## Supplemental Data 1 for "A tool for browsing the Cancer Dependency Map reveals functional connections between genes and helps predict the efficacy and selectivity of candidate cancer drugs" (part 86 of 129)

	ACH-000004	ACH-000005	ACH-000007	ACH-000009	ACH-000012	ACH-000014	ACH-000015	ACH-000017	ACH-000018	ACH-000019	ACH-000021	ACH-000025	ACH-000028	ACH-000029	ACH-000030	ACH-000035	ACH-000036	ACH-000039	ACH-000040	ACH-000041	ACH-000042	ACH-000045	ACH-000052	ACH-000054	ACH-000055	ACH-000060	ACH-000067	ACH-000070	ACH-000075	ACH-000086	ACH-000087	ACH-000092	ACH-000095	ACH-000096	ACH-000097	ACH-000098	ACH-000108	ACH-000113	ACH-000115	ACH-000118	ACH-000123	ACH-000127	ACH-000128	ACH-000132	ACH-000133	ACH-000138	ACH-000142	ACH-000143	ACH-000146	ACH-000148	ACH-000152	ACH-000153	ACH-000159	ACH-000160	ACH-000163	ACH-000168	ACH-000169	ACH-000178	ACH-000183	ACH-000188	ACH-000202	ACH-000206	ACH-000207	ACH-000209	ACH-000211	ACH-000215	ACH-000217	ACH-000222	ACH-000223	ACH-000227	ACH-000231	ACH-000232	ACH-000234	ACH-000235	ACH-000237	ACH-000238	ACH-000243	ACH-000244	ACH-000246	ACH-000248	ACH-000250	ACH-000251	ACH-000253	ACH-000255	ACH-000256	ACH-000257	ACH-000258	ACH-000259	ACH-000260	ACH-000261	ACH-000262	ACH-000263	ACH-000264	ACH-000265	ACH-000272	ACH-000274	ACH-000277	ACH-000278	ACH-000279	ACH-000280	ACH-000281	ACH-000288	ACH-000290	ACH-000291	ACH-000292	ACH-000294	ACH-000296	ACH-000304	ACH-000307	ACH-000308	ACH-000311	ACH-000312	ACH-000315	ACH-000316	ACH-000317	ACH-000318	ACH-000319	ACH-000320	ACH-000322	ACH-000324	ACH-000330	ACH-000334	ACH-000336	ACH-000337	ACH-000339	ACH-000341	ACH-000348	ACH-000350	ACH-000352	ACH-000356	ACH-000361	ACH-000362	ACH-000363	ACH-000364	ACH-000365	ACH-000366	ACH-000368	ACH-000374	ACH-000375	ACH-000376	ACH-000378	ACH-000383	ACH-000390	ACH-000393	ACH-000395	ACH-000397	ACH-000401	ACH-000403	ACH-000404	ACH-000406	ACH-000407	ACH-000410	ACH-000411	ACH-000414	ACH-000415	ACH-000416	ACH-000420	ACH-000421	ACH-000424	ACH-000425	ACH-000427	ACH-000433	ACH-000434	ACH-000436	ACH-000437	ACH-000444	ACH-000445	ACH-000448	ACH-000450	ACH-000452	ACH-000454	ACH-000458	ACH-000459	ACH-000460	ACH-000463	ACH-000464	ACH-000466	ACH-000470	ACH-000471	ACH-000472	ACH-000473	ACH-000475	ACH-000480	ACH-000481	ACH-000484	ACH-000485	ACH-000486	ACH-000487	ACH-000488	ACH-000490	ACH-000491	ACH-000493	ACH-000495	ACH-000496	ACH-000499	ACH-000502	ACH-000505	ACH-000507	ACH-000510	ACH-000511	ACH-000512	ACH-000517	ACH-000518	ACH-000521	ACH-000522	ACH-000524	ACH-000527	ACH-000528	ACH-000537	ACH-000541	ACH-000542	ACH-000544	ACH-000547	ACH-000548	ACH-000549	ACH-000550	ACH-000552	ACH-000556	ACH-000557	ACH-000570	ACH-000571	ACH-000573	ACH-000576	ACH-000580	ACH-000585	ACH-000589	ACH-000591	ACH-000593	ACH-000596	ACH-000600	ACH-000601	ACH-000605	ACH-000606	ACH-000608	ACH-000614	ACH-000620	ACH-000621	ACH-000622	ACH-000624	ACH-000627	ACH-000630	ACH-000632	ACH-000633	ACH-000637	ACH-000638	ACH-000639	ACH-000647	ACH-000648	ACH-000649	ACH-000651	ACH-000652	ACH-000653	ACH-000655	ACH-000657	ACH-000658	ACH-000661	ACH-000662	ACH-000663	ACH-000665	ACH-000671	ACH-000673	ACH-000676	ACH-000677	ACH-000681	ACH-000684	ACH-000688	ACH-000693	ACH-000694	ACH-000696	ACH-000697	ACH-000699	ACH-000700	ACH-000701	ACH-000706	ACH-000711	ACH-000713	ACH-000718	ACH-000720	ACH-000721	ACH-000724	ACH-000725	ACH-000732	ACH-000734	ACH-000735	ACH-000736	ACH-000738	ACH-000739	ACH-000740	ACH-000746	ACH-000747	ACH-000748	ACH-000753	ACH-000756	ACH-000757	ACH-000760	ACH-000762	ACH-000763	ACH-000765	ACH-000766	ACH-000767	ACH-000768	ACH-000769	ACH-000771	ACH-000777	ACH-000778	ACH-000781	ACH-000782	ACH-000783	ACH-000784	ACH-000785	ACH-000787	ACH-000788	ACH-000790	ACH-000792	ACH-000793	ACH-000794	ACH-000799	ACH-000800	ACH-000804	ACH-000805	ACH-000809	ACH-000810	ACH-000811	ACH-000817	ACH-000819	ACH-000820	ACH-000823	ACH-000824	ACH-000827	ACH-000831	ACH-000832	ACH-000833	ACH-000837	ACH-000838	ACH-000840	ACH-000841	ACH-000846	ACH-000847	ACH-000848	ACH-000849	ACH-000851	ACH-000853	ACH-000855	ACH-000856	ACH-000858	ACH-000859	ACH-000861	ACH-000865	ACH-000866	ACH-000867	ACH-000869	ACH-000872	ACH-000876	ACH-000878	ACH-000880	ACH-000881	ACH-000882	ACH-000884	ACH-000885	ACH-000887	ACH-000888	ACH-000889	ACH-000890	ACH-000898	ACH-000899	ACH-000900	ACH-000901	ACH-000906	ACH-000907	ACH-000910	ACH-000911	ACH-000912	ACH-000913	ACH-000915	ACH-000916	ACH-000917	ACH-000921	ACH-000924	ACH-000926	ACH-000929	ACH-000932	ACH-000935	ACH-000936	ACH-000938	ACH-000943	ACH-000946	ACH-000948	ACH-000950	ACH-000953	ACH-000957	ACH-000958	ACH-000960	ACH-000963	ACH-000965	ACH-000969	ACH-000974	ACH-000975	ACH-000978	ACH-000980	ACH-000984	ACH-000986	ACH-000988	ACH-000994	ACH-000996	ACH-001001	ACH-001020	ACH-001048	ACH-001050	ACH-001053	ACH-001054	ACH-001061	ACH-001075	ACH-001096	ACH-001190	ACH-001192	ACH-001196	ACH-001211	ACH-001239	ACH-001275	ACH-001306	ACH-001318	ACH-001390	ACH-001391
PRDM11(56981)	-0.0950522379387756	-0.00748018624193473	0.0317318365928636	-0.101399102743601	-0.0787634250093315	-0.0740228139455274	-0.051744543010572	-0.11573487471561	-0.278948084745332	-0.378623764892269	-0.257384730812631	-0.109022021701503	-0.0444857799621627	-0.191624644031177	-0.176864733405783	-0.0908994355844938	-0.0918179151333504	-0.208274826907005	-0.222524736699401	-0.0167943165321868	-0.172192573444752	-0.105512136241007	-0.129889610313158	-0.114356178189416	0.0232276968828	-0.0658193255172791	-0.108491242833533	0.0221178546246928	-0.216444254983775	-0.262377041908794	-0.188120377383512	-0.134538025337727	-0.118371361102254	-0.11518459699785	-0.191614367079126	-0.101416694364933	-0.0333205503478248	-0.240503127343204	-0.229460669565147	-0.0573820262035836	-0.00892160507814385	-0.265487756268808	-0.117062984576671	-0.163133380754909	-0.0959078224835367	-0.261218759606702	-0.112814045277677	0.154217155593411	-0.0328592419000143	-0.162596902572985	-0.0543062983956668	-0.0117565099116585	-0.192235979936339	0.202400388548339	-0.0103729760464079	-0.148191509952371	-0.0744712832663957	0.126805277665765	-0.139364065062481	-0.0830406664926663	-0.0945139211964585	-0.0947568005652833	-0.350310260822215	-0.236463657759022	-0.00847831677655918	-0.10556487324627	-0.378045131103498	-0.0792198398424347	-0.190006425551563	-0.223249273859763	-0.226988596724179	-0.178775601337462	-0.0459653752820403	-0.149715527575778	0.059489991706191	-0.214499228138544	-0.081002281538536	0.154660826388505	-0.125616328887189	-0.122854933233974	-0.0923646087842687	0.0837050169856095	-0.0985743348217862	-0.237310250189551	-0.249804203562098	-0.0879857678326885	-0.0390968495456542	-0.181536106369046	-0.155525701089026	-0.0898681896427789	-0.358496154748713	-0.2421648824735	-0.0603771844035911	-0.193472042987723	-0.20051076523727	-0.168843661523801	-0.0960408646056192	-0.0271185975842387	-0.1520418181002	-0.202780609673882	-0.0469670623656198	-0.0542450382459431	-0.0543652719663082	-0.226565537981009	-0.156384369285271	-0.0182070093916497	-0.244666013589194	-0.274174987424908	-0.195097413238499	-0.11309239086718	-0.171333664276933	-0.126445769692199	-0.304553833437417	-0.177698801357869	-0.0984910167738503	-0.135558601857176	-0.282125102377969	-0.0759274690911314	-0.0513818746746884	-0.11611638445086	0.00827415184565682	-0.0436643370464725	-0.111013923546924	-0.0835647762531587	-0.156689776825461	-0.139393901359471	-0.142589664909584	-0.0439497509014819	-0.181219976905162	-0.136861636304369	-0.0925541830933564	-0.188023721809032	-0.0975472709463832	-0.115720170802086	-0.16425300756749	-0.0905041046872874	-0.29970360849829	-0.110684707594587	0.0526867027879768	-0.157562551879977	-0.490134376003044	-0.102779995213805	-0.174968729609594	-0.170209202068922	-0.0685670466857241	-0.0666620137280095	-0.0268815042081735	-0.0878902557118946	-0.173310896911307	-0.117690469716652	-0.146879956331967	-0.180228242318703	-0.0908844408897235	-0.132618699695889	-0.183778009182141	-0.0661001216250169	-0.212062985940129	-0.216254562272844	-0.15865051055102	-0.0835179936771764	-0.0409731027457713	-0.251371616633375	-0.243005901713942	-0.170560098963212	-0.18910169726496	-0.0306773933497217	-0.183232920638601	-0.12227232193329	0.0462654350704933	-0.123025925517293	-0.112761122457714	0.0874435485969847	0.11759642550458	-0.105509972096367	-0.0757642890727695	-0.152974112682932	-0.0848438706025626	-0.12474559319949	-0.056766263064054	-0.0874184608048128	-0.200355164923143	-0.133877972095972	-0.142647023634941	-0.145218714949827	-0.117323936758418	-0.138245813436311	-0.17703906078763	-0.115698715498632	0.0289333360884745	-0.162372646533396	-0.0449599369772582	-0.283685609021519	-0.300582965975993	-0.180816352303467	-0.135066112600572	0.00384459156814335	-0.126503777123641	-0.104173267734311	-0.220529486583856	-0.0882410215264378	-0.251701770107979	-0.102097240265078	-0.129032485589513	-0.0753727286277798	-0.261832497325196	0.00588308732248076	-0.0136178722652006	-0.0496830719677581	-0.191008505915115	-0.0687322728896902	-0.120264962998521	-0.0572817147484655	-0.351230225054169	-0.0470316990375873	-0.295970720813688	-0.124396654669386	-0.191175854965179	-0.147888078762386	-0.0788248496880861	-0.13558131099764	-0.0497494753328927	-0.104865245670686	0.0279279768735803	-0.0902707850444459	-0.0979616644870761	-0.036375207633322	-0.0431127016837392	-0.0537091599510048	-0.0599886876009548	0.114412584402256	-0.0563697391349261	-0.0871765479414795	-0.19155095063088	-0.0547766661144109	-0.0273015503394493	-0.102228574339365	0.0847485455503049	-0.125035672258641	-0.0874266784586951	-0.248752230777281	-0.0317091598374394	-0.232784858841584	-0.23723358254994	0.129036101155482	-0.115529757474559	-0.0197702633758175	-0.17802004362402	0.014207455093581	-0.110846000415647	-0.124449997279636	-0.113098462082638	-0.159215701900271	0.137491219181713	-0.180309271537039	-0.0294426585921379	-0.164999066479199	0.214980671354055	-0.170092643209029	-0.214316630266784	-0.0557994117545062	-0.105294632233397	-0.0349207331648093	-0.166967933887995	-0.180141201322505	-0.113167152053063	-0.11452932878439	-0.141296786804116	-0.0704881450798828	-0.0434151519399958	-0.105401563322468	0.0257625658862259	-0.0430474866077081	-0.275829396932674	-0.0912293025323986	-0.18405017500503	-0.20927263498279	-0.0911506177601367	-0.194494777638877	0.000133201040000083	-0.278709096935207	-0.216529196139907	-0.126977877074865	-0.23211981157344	0.0137717004742963	0.00359523263485081	-0.080128623802422	-0.135826005594236	-0.0468938411535789	-0.154713128727108	-0.240805388605959	-0.182108169274668	-0.148013703006636	-0.0916940771291594	-0.235796811810164	-0.306831877868151	-0.214184341502356	-0.231501123632136	-0.19838477137516	-0.0674076642299158	-0.324069646866414	-0.0575985998163401	-0.0952740087936964	-0.0400439202490909	-0.17252845884352	-0.0799734289316458	-0.183215278183507	-0.136248138151288	-0.0439403085926801	-0.189628511604498	-0.20703986844751	-0.139670116899336	-0.103709107042316	-0.164964870202031	-0.13548718502736	0.0153366455295893	-0.0712542768811815	-0.0666560060433406	-0.0797912797441013	0.0494830345548621	-0.0824757591758753	-0.0815194263307231	-0.211267885952658	-0.086984530321862	0.0303135417941433	-0.359755821582473	-0.0670542102702103	-0.193623824562203	-0.151173387387414	-0.0655942274689785	-0.110953744557838	-0.228024680212125	0.0151075952988793	-0.10042777129997	-0.0793175566163534	-0.180239242843364	-0.188971307041195	-0.12929302924778	-0.219109975293454	-0.0772217894617925	-0.178044696787931	-0.138707181657654	0.00020873279333284	-0.053441535125135	-0.13353267473476	-0.0127193589872266	-0.188702819830159	-0.143868703265419	-0.12229994694085	-0.07869349125745	-0.116119980642226	-0.186300521688742	-0.246904816291117	-0.129138271677333	-0.193480596838923	-0.192770288590587	-0.0693686800887202	0.0105391577201997	-0.101639354343538	-0.140853715525104	-0.0872053220873493	-0.105454392987496	-0.074736843406015	-0.236096309822172	-0.105888099956768	-0.0954557805022144	-0.158661261040908	-0.133147749452743	-0.10408427767957	-0.182814123773506	-0.202048203348441	-0.0669999066367409	-0.0959050781625375	-0.222318109414836	-0.102545578548194	-0.0823303778856941	-0.267260550422214	-0.0943668007866705	-0.0344170991184786	0.0661054735185111	-0.0225646742604193	-0.171009636111018	-0.0858404838271168	-0.297351077375308	-0.22374339721286	-0.152032537306033	-0.196069718881789	-0.185351159537236	-0.165466155536728	-0.100637059468643	-0.223898736097067	0.0309511674462932	-0.0783519218113495	0.0832505271613377	-0.154745150646587	-0.0843770997084552	-0.0830893657767034	-0.0236830243238386	-0.106895668855344	-0.166796616797953	-0.123226648453269	-0.0786695519619767	-0.15230106650509	-0.341175991835	-0.132147149608542	-0.0431098434147867	0.344049535893378	-0.186757807415846	-0.189698535946441	-0.185284016756083	-0.114163709214724	-0.0755899324964528	-0.240923315183285	-0.0927925768419072	-0.152698779612736	-0.0873233795847346	-0.217415550299353	0.0215801686262987	-0.103815694637598	-0.161705503878095	-0.149234911868549	-0.0885875134363815	-0.282754743532837	-0.0809098915192907
PRDM12(59335)	-0.0863260446457717	-0.164074957947753	-0.033852103839306	-0.0656744226646239	-0.125599671109962	-0.123582583692282	-0.239415754632794	0.034591813912985	-0.115268086195161	0.0703073540915931	-0.158290643037528	-0.0096879273091429	0.000252177983571883	-0.0955880647410899	-0.0462819516918263	-0.0712483125025503	-0.132987163017009	0.158105657028364	-0.149058329566869	-0.176792431801829	-0.245219282700089	-0.110308357537447	-0.240880077777164	-0.029198231026766	-0.226916374430586	-0.117817210817213	-0.190854638939349	-0.2045272480452	0.0177679168315779	-0.157927154874117	-0.285022724681406	-0.045192183169338	-0.102962562668811	-0.0960926505223346	0.0652859463980039	-0.0862359603387694	-0.102846551909614	-0.136225168302258	-0.305211510014296	-0.154850520160924	-0.0456041359631435	0.0840125872013591	-0.24708109369752	0.0506830156997805	-0.0932940280968043	-0.163637119439975	-0.038108576315312	0.0645656081434456	-0.0610181773689156	-0.142255789904905	-0.0755574916831327	-0.161055113900209	-0.0872347022943934	0.198135914872611	-0.362041745623114	-0.123261893359612	-0.142188170449035	-0.0991678429685112	-0.105351475120036	-0.070724513819592	-0.200149063669134	-0.251580572117959	-0.0596874738447588	0.0336534948891688	-0.141065422974254	-0.101448282386915	-0.069213095048272	-0.153485214732794	-0.0735693969490112	-0.0931959378491533	-0.127465378818702	-0.0997630619669361	-0.124017739860144	-0.135807450002659	-0.127866410847891	-0.155617672824539	-0.0370049775918762	-0.349009783166225	-0.0259373133445881	-0.0500042035631065	-0.195798973770323	0.0184899103650877	-0.120258887934081	-0.13099721876663	-0.125257797539725	0.188596013085524	-0.154315711994589	-0.240505278190925	-0.18319298796933	-0.0163917839557161	-0.0601602383827708	0.0209355423784767	-0.0317752879506517	-0.121635638623494	-0.206366353295532	-0.185946506605305	-0.047908068878869	-0.142947345698223	-0.0598731451115285	-0.160950327196956	-0.198853945972818	0.0207257255661233	0.030053011951221	-0.215729484229758	-0.176915388187233	-0.0116316679996889	-0.151318679875529	-0.113171499446259	-0.0254761959730802	0.0256478671988081	-0.0713853891610875	-0.0621058636275663	-0.0910199982970839	-0.0963431871593215	-0.0884757858307567	-0.0906226470456947	-0.0580730441577647	-0.181992660356723	-0.0990770245140419	-0.0583802286858994	-0.0148829914033921	0.0392631595313824	-0.311883823915544	0.00487589543783993	-0.1101100235974	-0.0403056120505623	-0.119009418293386	0.0373283064248977	-0.0601428432035049	0.094790801523805	-0.0902276434379963	-0.0281597126839852	-0.174148640382449	-0.119051316068454	-0.0789114600975318	-0.130888407780606	-0.249381479102726	-0.0963294858530326	-0.0395277340481258	-0.232806887906777	0.00658688653717617	-0.00986045671839876	-0.0819647900158269	-0.163920066528476	-0.100238891263025	-0.112946832398787	-0.0552869898015756	-0.0906057606679173	0.0616034712899837	-0.163328194935985	-0.208444559277361	-0.160701398456571	0.00986237663276874	-0.0828022678084318	-0.0459677660207533	-0.160307781348787	0.0083394150471058	-0.113333730296625	0.00179053675156154	-0.00331238508150483	-0.101508090132957	-0.0260984457416191	-0.165402841941444	0.0351737676372316	-0.221846709835881	-0.135136698828886	-0.085661427163213	-0.074644136681794	0.0105148702975932	-0.0663027403018998	-0.164242218654094	-0.0446364526955671	0.0491199371992332	-0.0729886810827284	-0.179957725038413	0.0185631217634567	-0.0995319119302698	-0.171827705949636	-0.171660567745951	-0.0767291932049841	-0.178534845458928	-0.125817984023246	-0.0835369794734373	-0.189519993157756	-0.18467516925217	-0.229675066738431	0.0443892993796836	0.0391100428643883	-0.083045948646522	-0.17709692274953	-0.0730175953824722	-0.044900992015569	0.0296656756076851	-0.121699972504354	-0.325842341841341	-0.104437286720468	-0.210786698312244	-0.048956392486557	-0.06675268044602	-0.151715169759775	-0.0346880489056088	-0.0337602505575481	-0.0786096892495644	-0.152353474116686	-0.00213203016692568	-0.0116934989016608	-0.0907084065074909	-0.0797846907894262	-0.0491200561050466	-0.166433108816341	-0.107121253057097	-0.0561748403557509	-0.0149206368554594	0.0144846610651736	-0.189574176582104	-0.329775110221934	-0.124238358006847	-0.121079359885421	-0.148671965066447	-0.34671461801713	-0.142312213342614	-0.0905778036334486	-0.0267112858062953	-0.103988259400461	0.0169532679520056	-0.146643967968936	-0.0936900839310677	-0.165666194532021	-0.162253952304202	-0.160907211847549	-0.109543567790309	-0.0638178750751286	-0.0299268146590018	-0.0612317844298296	0.0221693315744781	-0.069642687929894	-0.148750649766876	-0.355332456038067	-0.0222715112298623	-0.152203099633539	-0.154408921873629	-0.0444634899573861	-0.147401102261738	-0.178094126583693	-0.116298764170077	0.0214619087021234	-0.0470542409348415	-0.0362019171265051	-0.155343353163636	-0.185398795414386	-0.333911599164274	0.0204701211678166	-0.17373546092266	-0.121506731642348	-0.190722356026458	-0.0785870594532769	-0.102489086390253	0.0516483307054768	-0.116866960902485	-0.0311127784626169	-0.026733160805772	-0.164527181380442	-0.0462583547301309	-0.119090580989323	0.156626367809689	-0.255261219916656	-0.114204900113821	-0.214647272033192	-0.150471332053338	-0.177140638609712	-0.0895143475424657	0.0527190903987008	-0.229404256717429	-0.177764862582429	-0.118911879583533	-0.206154308496919	-0.125242319103338	-0.226539573869528	-0.232141912918446	-0.260322390547493	0.0509346981030556	-0.176681243965682	-0.121850526883589	0.0319761279347061	-0.082533996711506	-0.291810242983741	-0.0426647722426445	-0.0580508893472008	-0.0125583040740223	-0.0461439935877633	-0.156123201784821	-0.103561694030278	-0.193595562159898	-0.191630024584474	-0.146883247491141	-0.17346290019364	0.0789748409670367	-0.218352870251596	-0.0187693360161779	-0.0385603561268649	-0.0824798908469902	-0.086224140649631	-0.00114104516531	-0.174775257104961	-0.122829380914175	-0.243241959348745	-0.144078292519388	-0.140599032352256	-0.0666644711203748	-0.202761171111834	-0.146381355007596	-0.154831542778557	-0.154812522360049	-0.126170869789611	-0.124757394955536	-0.0648543343313505	-0.00400497578668988	-0.264087172264816	0.130480044691885	0.0351590768663393	-0.110302439885956	0.0544264548264945	-0.0920597095306275	-0.188692975071175	-0.146331273909228	-0.162930528754817	-0.0657692311799444	-0.204120178354352	-0.0628305280884492	-0.0636839744849157	0.0240990439087549	-0.29571630773223	-0.0403870288022653	-0.192835048783446	-0.173923700807526	-0.0604925079259752	-0.249094200771761	-0.331958762255466	-0.263434621069534	-0.137599874270422	-0.0687837851480975	-0.094127589192092	-0.164596988442295	0.0457188412634687	-0.126485385060373	-0.151336860576132	-0.0253267411429682	-0.16476079731732	-0.145430472489085	-0.0686629579205726	0.116135566165718	-0.0536145644174195	0.151148100439873	-0.235124123797029	-0.0882520678143283	-0.0857424855371386	-0.112822497376241	-0.17546064775596	-0.0171674399557466	-0.103736067710959	-0.158560768476454	-0.0863997516304089	-0.0947425706037095	-0.0528976091773233	0.140309648748027	-0.0412674588763779	-0.0303997581592774	-0.065989561279199	-0.298608648104689	0.0258556566559145	-0.0770189122181921	-0.190552380504137	-0.367936647856334	-0.0551556755379155	-0.256682259718699	0.0375648565486553	-0.0935675960153281	-0.0517379184958691	-0.0241171415924385	-0.0777452219438686	-0.331781501506463	0.0326426804538799	-0.0912786052873555	-0.220956544142823	-0.0866331821860676	-0.124407617993197	-0.10623151826881	-0.204512085163597	-0.104777658894872	-0.0414212865143503	-0.0739590324996835	-0.0252723392221135	-0.0581224821096657	-0.0704533430734087	-0.157969112138493	0.0441920834253686	0.00536048617319155	-0.20894247488608	-0.157278122020547	0.00785636998519365	-0.125249330473458	0.0283847145603837	-0.0353645639245883	-0.157681817972747	-0.0953936231024887	0.309288115610915	-0.179009872528634	-0.301416375903317	-0.30401414873197	0.0520568908734832	-0.173829147734442	0.0192701954930319	-0.0370545524137731	-0.0998913770566084	-0.143271703156013	-0.126224714336627	0.220037220006769	-0.0900138150997238	0.00357165708996909	-0.233930923389687	-0.201656054731008	-0.129714020384889	-0.00968071458270985
PRDM13(59336)	-0.156357435896868	0.0753908068345351	-0.015099885911135	0.108602958790019	-0.0232310823939082	-0.0262538590094267	0.0282459216749609	-0.157903253491368	0.0223038650588204	-0.0898832563266046	-0.0601899356403602	0.0596643144441002	0.0707820813528483	0.0506419985843719	0.122757495158652	0.022286007424782	0.147509603739592	-0.0857156217575655	0.112762567622198	-0.0367947987579713	0.0761274373277509	-0.217134754547557	0.0673158927476323	0.1109495784702	0.235556050177418	-0.0103711835328856	0.144553464574044	0.0525475532187683	0.21906047769742	-0.0309737575799439	0.0420742229018489	0.0408443017677566	-0.0583432348017097	0.149026237951124	0.116075096446465	0.0559820873481431	0.198453449516446	0.0606116285861641	0.0859694436390724	0.0604100294102359	0.108311539646802	0.0383475107176308	0.0120019140962778	0.026772235730023	0.0697441195948093	0.0395453928956971	-0.00222867807739155	-0.0595420626564745	-0.0276269930054506	0.191016240633494	-0.0090863939953558	-0.122677844386414	0.0633255696121564	0.341070416806481	0.275416798134388	0.212184901785787	0.0728160565067859	-0.0425630213999953	-0.0119762628802872	0.107944406954934	0.276410699379734	0.00258627418648941	0.108772553699868	0.0783724382787239	-0.022292658529171	-0.0401800524665814	0.00404367697398421	0.289422596014121	0.0248854525445266	0.0775247307318316	0.125498379492353	0.0236791710120208	-0.107080197153057	0.0230177829231191	0.117461579099133	0.197980840802614	-0.0385288956025733	0.0245371010624835	0.068469666324381	-0.024140373171678	0.0570018690375209	-0.0468897555984889	0.0449019897758342	0.0154323439460343	0.126804091678124	0.0876720815093744	0.209132972053954	-0.068672216123062	-0.0947218009093865	0.0288443144978649	0.0588177291348012	-0.031510488675284	0.00199387607782513	0.014375077358366	0.0946294033358516	0.149384831923823	0.0344888873700119	0.00506071126382161	0.0310630686208881	0.143482691002338	0.0741435187127795	0.0748339733769638	0.111040636933573	-3.23648014432867e-05	0.152630205704854	0.131253400918742	0.134166503583198	0.0464734084244788	0.133282863426966	0.14507787728185	0.081194500663804	-0.100879348404591	0.158989547933509	0.264457276110591	-0.0400387068354389	0.0523389237688523	0.0745487475914101	0.137218659401645	0.179867888750987	-0.0171901938792122	0.129157108123895	0.056788015816727	0.0146658201803011	-0.0635589480730102	0.010389998844241	-0.0925582117772608	0.133428137257019	0.133898729275021	0.115240458366199	0.0561061423484777	0.12767953229158	-0.0578176186513882	0.119724777958228	0.0570768237734078	-0.0100700650024784	0.0336990256261208	0.169820885026626	0.048374654956002	0.124428854016802	0.184657636493508	-0.201942471835989	0.198834121468702	0.00170042191644461	-0.00740662335483255	0.0531876893466458	0.0481833031966723	0.106880880293163	0.13033877714383	0.05221572589501	0.0907165478040302	0.289415362884624	-0.0619401445091659	0.0308393626579341	0.0897371475291708	0.0315164018490479	0.045752455429939	-0.065930722806944	0.128411983891178	-0.121948887165614	0.0590387460474329	0.0284572338828768	0.105148792513901	0.0346396600662059	0.0707459687817878	0.0183533806701458	-0.120679954577993	0.15903685803041	-0.0916938890447826	-0.0482561819249376	0.121482172222317	0.166355238123932	0.171863754354114	0.149278278968109	0.0924489087909131	-0.0282060685408318	0.0444518169501382	-0.0555027336986667	-0.032825895151819	-0.0163106163387416	0.10143390751123	0.0333839816267811	0.0351205076531909	0.304366606992878	-0.0467266396257121	0.0654082873322808	-0.0160384455770379	0.152469762866521	0.00372770941329691	0.13350773064218	0.197849430435933	-0.058435983315324	-0.064047604443985	-0.0355190256060865	0.185815907380681	0.117482106592949	0.00487844669829672	0.165985128891844	0.0369932854489836	0.115555173497793	0.224485782175899	0.117031605228757	0.0521293070215504	0.106775683276322	0.0455826496448587	0.00933294614037317	0.233849942006612	0.154917199708728	0.0589258582742595	-0.0430502596436253	-0.084148133098215	0.106221085631506	-0.0703099909228389	0.173232988167572	-0.0270525891675231	-0.0392766153053907	0.0388867999122155	0.0137787466306272	0.173741930421934	0.000184943869287198	0.0645511912602021	0.0887271211484045	0.0617302695392943	0.00956374057637951	0.0204098671388097	0.0340359303204029	0.0719662785429393	0.0263019953863176	0.120630161389512	0.0344020219287013	0.117525370394471	0.0334886195148514	-0.0668136500045806	-0.0271214605105394	0.231034395023668	0.189335914299856	-0.0233327925019221	0.278196402044666	-0.015233087989125	0.0792105931494659	0.131741183103114	0.0351367700381182	0.01141462550478	0.147417775794013	0.0741609150758806	0.136880853327294	-0.023573147410618	0.132626093973628	0.183185017354284	-0.0494601700298368	-0.0534487083500922	-0.0399841856972308	0.0498378562613411	0.0643441541089308	0.0966241053534113	0.135997660864475	0.04612587965549	-0.0702790840333163	0.102238371340659	0.0998764052575511	0.0559773491058229	-0.0483193360838027	0.0177006176197598	0.07081159187722	0.0260089446426778	-0.034761262827061	0.175749771488021	0.0116645590060476	-0.0241919563316902	0.0801997665957966	-0.046251232036949	0.153950468138432	-0.0248588061107222	0.145467014284809	0.227888049257771	0.0626161036687997	0.0378281821506122	0.103397183287159	0.0810094402699395	0.107223407496325	0.214403148054873	0.110388563984812	-0.022510799197103	0.0217697692023272	0.284586185574854	0.124210290343486	0.0964209273789331	-0.0997480573574216	0.0614404069225147	-0.0818585284684686	0.0292193148221802	0.110386131115751	0.10138293312369	0.21697268074327	0.0729272715024841	0.179145041626997	0.0672381125522438	0.106667442557731	-0.0963240027263569	0.135146556177407	-0.0318632761651695	0.0206489094279919	0.0803051559895583	0.113026048520052	0.0801498997853568	0.0871131127191595	0.0658600053386021	-0.183160621308086	0.13341071228603	0.0775018148954068	-0.0271868953939898	0.0782391752542755	0.0278650129285186	0.122251273942146	0.161355615043053	-0.0172698931413033	-0.0906440427031687	0.151308075766131	0.0969570916465821	-0.0539110519531179	-0.0601167511710413	0.00611170644695475	-0.0452811046109021	0.16618631963052	0.0201929909768274	-0.00988510218178201	-0.0415152701433934	0.16587071245048	0.0771789595162829	-0.04239395955534	0.0372579049836817	0.0160419822823495	0.200952956418796	0.0667155163435602	0.122098148182222	-0.0602892366972459	0.102478813327684	0.0670835996742043	0.0409480339622168	-0.124036672939503	-0.0160259965650533	-0.0319600918194869	0.0800684466965818	-0.0773924942376823	-0.103067150260249	0.0157802691584272	0.0149289447509737	0.114642342641042	0.0316607735641726	0.0186315295253344	-0.00382824773380831	-0.123272462174209	0.0490349171459671	0.0951429592537578	-0.172484365881199	0.0488817554012332	0.0277780294215965	0.0824689291350238	0.0395910074745397	0.06202312412865	0.118434019621185	0.0179784995687605	-0.0419021198095769	0.180993997717518	-0.115151361474073	0.00811188880827979	0.140190990253408	0.128539480081192	0.132435366280574	0.176149111843011	0.0176428596757802	-0.0374299529812214	0.057485024602878	-0.0461973067301227	-0.170572071737442	0.0189872046199355	0.0720919784847969	0.197641573706025	-0.0507374018306508	0.0438632392945006	0.0565386129183032	0.257327722578346	0.015794311019321	0.13982607589375	0.160908448553738	0.0710373327604739	0.0424344596601911	0.0378996688399228	0.0145829304036297	0.0714258942356511	-0.121385283974722	-0.0358702026878377	-0.0418392949214093	-0.068473699767575	0.0334304296552659	0.0739422937288085	0.108814763705537	0.0487395171074337	-0.0323185315731542	0.0212442360548427	0.0700549720260356	-0.0539704147633814	0.0164651427957224	0.051067244794763	0.289171956678257	0.0834017399925919	0.331673456624858	0.145356222299532	0.186581753737796	0.119665894378663	-0.0486861261791239	0.0924032217643682	-0.0354890904481975	0.0364534192937587	-0.0210691033570535	-0.0170476332183473	0.133387560152972	0.287173127406806	0.0121781322424513	0.112281805623875	-0.0940568964685776	0.243156655903854	0.0582123667713574	0.101000635121279
PRDM14(63978)	-0.23735263394474	-0.156336282228316	-0.232575921136566	-0.119901992779967	-0.333291552771331	-0.142678355951137	-0.0997437943045512	-0.0524296929854041	-0.296411345539236	-0.203651396307587	-0.178920659696789	-0.085413666192021	-0.151520519725102	-0.224728471951102	-0.135530997229259	-0.269402712042054	-0.202548593660661	-0.104993933201676	-0.098847257396157	-0.211312720137517	-0.07920182860998	-0.0688093597089502	0.00266915408075144	-0.0556234606166514	-0.110682498607659	-0.179288357226862	-0.0498405010269893	-0.052714860387131	-0.112890481968932	-0.0392679844661554	-0.125023594141254	-0.20176099544167	-0.0112534610807925	-0.0897872041529718	-0.16118875586497	-0.317800392491808	-0.221756579476401	-0.11951430113249	-0.471152265268719	-0.186513075249824	-0.124243014914894	-0.246025716424623	-0.209171253731631	-0.228588816295368	-0.152590631742182	-0.10194809770062	-0.171037289587811	-0.0330013223435888	-0.106254655391138	-0.136073112364845	-0.225809755658365	-0.496792643133616	-0.216227118604513	-0.0586835362027998	-0.19328558154133	-0.124603253061287	-0.220611987114784	-0.258299685625656	-0.234528907499335	-0.0155679148279808	-0.0970399086885431	-0.0071261346817715	-0.00721555270326223	-0.49390602097196	-0.128769471014446	-0.278328716353997	-0.228703204546257	-0.254834808568673	-0.175970691768941	-0.0374518957203605	-0.000414133787612486	-0.251243907540657	-0.227893798045324	-0.116737713843581	-0.22906683266268	-0.220801019592805	-0.278756231814254	-0.106645172133279	-0.0958934916723636	-0.400957594281536	-0.159770952961628	-0.292429989498205	-0.0895374945945156	-0.502650165978658	-0.190716018321758	-0.210711168453582	-0.324664249182836	-0.140746033431439	-0.136035161831177	-0.171910598318887	-0.085080420511894	-0.209263857976582	-0.0922296005904717	-0.292276043049059	-0.188835630581628	-0.0728713208436191	-0.155572831347632	-0.214524149478278	-0.255686358013069	-0.201709033185117	-0.0913075146362166	-0.10113393256351	-0.0629303914864339	-0.163065188541038	-0.267880474754875	-0.141523272333245	-0.0312030398888492	-0.147200376356294	-0.127434331153085	-0.137911577031596	-0.16309610032978	-0.0637223379627748	-0.299349914943027	-0.136031873855209	-0.218120073396356	-0.174769784193765	-0.0249563652455058	-0.195654418638335	-0.206211207003217	0.0204782061012348	-0.105366777684335	-0.146501236900762	-0.156615513473421	-0.150086363037768	-0.237390738977065	-0.0884762746193566	-0.103025253294586	-0.22265155631057	-0.184605841654007	0.0240765548443956	0.0347863212356896	-0.129468782359032	-0.28978224654898	-0.258209341729291	-0.0289513648527252	-0.039315037791807	-0.138473300420745	-0.208424102995722	-0.275785382646352	-0.306778008778174	-0.205894871456147	-0.177682541756149	-0.300872370286369	-0.174329115399425	0.00328285579060112	-0.110992109311842	-0.104951271679637	-0.0141607076605823	-0.235168992784005	-0.0298897260578632	-0.162951308659777	-0.239185712423169	-0.0673995791247493	-0.0777366509874996	-0.0995499594969895	-0.06263433280347	-0.0490188844235465	-0.104441567901473	-0.19049659205323	-0.279719458471177	-0.0213372807728014	-0.116908126706103	-0.303361316972209	-0.254476980768275	-0.259784117536412	-0.347603392184971	-0.235844463518596	-0.272116318321851	-0.072833937162107	-0.142545407827954	-0.211286988987754	-0.243401496740297	-0.109597934162318	-0.154772413218116	-0.0891516997977894	-0.154281345802001	-0.212996901761502	-0.231580502544725	-0.121172736663787	-0.252656458934052	-0.283611715142813	-0.144563505938196	-0.184223272181984	-0.281116573644133	-0.294593021363419	-0.181162783569657	-0.212552343422822	-0.225869015952128	-0.17403756985278	-0.23341938173907	-0.128589803631686	-0.0690638661844909	-0.367917261299189	-0.202525256483223	-0.107597351463658	-0.133650019538722	-0.351575466864358	-0.172350713629238	-0.0962149830324919	-0.213694232198218	-0.285691683745578	-0.0580949534515893	-0.344812751151573	-0.143533015922838	-0.259935089622218	-0.15304797525589	-0.0140223275636064	-0.0851522213925744	-0.0862882914423011	-0.182890031005177	-0.176924328341929	-0.0801081255950289	-0.286239444671304	-0.218854350879835	-0.257220354235474	-0.0523629264680375	-0.228135923389508	-0.0735167300294673	-0.269943692972961	-0.268962668492015	-0.105794552739468	-0.194721911668105	-0.2276295420931	-0.276375899432844	-0.0250727538189265	-0.128969510398128	-0.280534160224441	-0.0413132876764524	-0.0803845912830518	-0.0227764545269741	-0.158140994376055	-0.20822995821586	-0.107021709221161	-0.0462609990735368	-0.11221844964123	-0.104205601639911	-0.136251557130914	-0.0182238596023595	-0.145271050261148	-0.0539960752889457	-0.125289915180365	-0.146655784424409	-0.250094176709675	0.0272150712857654	-0.314510673405889	-0.270740277476017	-0.167640167453879	-0.204229913208568	-0.156412891680159	-0.124845821244806	-0.168402066631606	-0.0795453816371238	-0.0685032247611071	-0.0729600577718781	-0.169948353660558	-0.184416353083261	-0.142870945624795	-0.387063919934693	-0.162475045180597	-0.0616392826021956	-0.0679774215057002	-0.133561194690423	-0.242930981287814	-0.0976270115767533	-0.233461937509922	-0.242305562747777	-0.127305519770811	-0.177592079537161	-0.0689635103243925	-0.287935511988303	-0.194412223113706	-0.153299544768795	-0.016876779504346	-0.232879218126232	-0.178446216038164	-0.183698322450104	-0.183712918934336	-0.0557845215188325	-0.27087957648721	0.125732023522837	-0.0730722449321087	-0.250052386705356	-0.165777215063159	-0.053771718794705	-0.0264643035722929	-0.186212334382134	-0.00512326759666535	-0.0775523232798158	0.0256515322674507	-0.16063784074311	-0.14256538824733	-0.0771506154392891	-0.300453205574025	-0.288478011192652	-0.31243482181055	-0.300846262897013	-0.126664790709544	-0.216334781577914	-0.200805756365612	-0.12709898980219	-0.0853884916410507	-0.336299750745539	-0.296364088600028	-0.189014153444969	-0.261219580712283	-0.217382335897215	-0.155132520323139	-0.0391215734901569	-0.273430357048162	0.0468970928018317	-0.0108024436449733	-0.0971060047863619	-0.132435598447418	-0.285039807460876	-0.227014919078582	-0.240967420101841	0.0101928422809193	-0.259204212860491	-0.120341238371484	-0.191106567488769	-0.12289071198742	-0.2993365638008	-0.136912424377184	-0.132825967054436	-0.240541394396934	-0.293539656820623	-0.152697118234904	-0.118431041175203	-0.142470103956212	-0.178229791072875	-0.138644697663602	-0.0729813547391473	-0.0380662732218328	0.0723141219983043	-0.204731280419411	-0.122320370481204	-0.348832381480214	-0.228103812700093	-0.219875564120782	-0.131142937745307	-0.0742911058533405	-0.0704948943333392	-0.344472035160547	0.030215645409734	-0.249859719372124	-0.0307093541382327	-0.15031629020686	-0.140001898382809	-0.140246213381524	-0.185694077118081	-0.157775089863234	-0.17159920686385	-0.0725570480682403	-0.161434169854596	0.0150460963164254	-0.108775570146671	-0.123863837244187	-0.1571985651509	-0.0192274549577737	-0.0581328118291907	-0.116101906011583	-0.123996600745979	-0.521107704462472	-0.0917521223109203	-0.188534078253791	-0.138577406924425	-0.139179448410854	-0.267251439873614	-0.0466972293504344	-0.0128978588018239	-0.154311601731179	-0.195047515549513	-0.222453876632005	-0.17295986709009	-0.381993930711808	-0.170051163916273	-0.197893122817902	-0.168554664613377	0.00102270628736976	-0.132682461482842	-0.270365737311964	0.0712708074659219	-0.226753917524662	-0.206320807017451	-0.160503339276949	-0.374283806677509	-0.0534592048849916	-0.199558626106663	-0.0563915317993322	-0.249095293071488	-0.0623685650585151	-0.164501727578888	-0.123182748618718	-0.255929467179412	-0.254276329694817	-0.0791662395091035	-0.0471507768634093	-0.26082687639978	-0.116807851046079	-0.0334114180270675	-0.252411074046088	-0.0269443954547923	-0.273577970713404	-0.146499245098103	-0.130497782412102	-0.205780354719684	-0.0795209008228066	-0.126693156245981	-0.0854661190377163	-0.24010665876411	-0.0455359501257829	-0.176728216021716	-0.0658067595905061	-0.132824117344383	-0.11662040611728	-0.129372709096093	0.147463342994299	-0.258373366057616	-0.27876481453838	-0.123865207470443	-0.134488283210108	-0.349657618579245	-0.284425857836895
PRDM15(63977)	-0.0752147327754653	0.0168106763528531	-0.13831128334089	0.113561741244069	-0.0181499453355267	0.129980634499319	0.0747203399700494	-0.112503275919342	0.133658297518588	0.0171088320153403	0.0631027553282707	-0.131327972622606	-0.0149250590595327	-0.0325060841884128	-0.112317407661706	-0.00504203271621286	-0.0240511591846629	-0.0661307842129215	-0.122589084681413	0.0896474453868188	-0.0142352754762171	-0.171000759940587	-0.135744245131557	0.12355643754804	0.0540356495535102	-0.117769791023516	-0.123897331069998	-0.138784390106514	0.00675959502500738	-0.00610158448916716	-0.0664691477894711	-0.0731218983554327	0.264627198870156	0.0880232674661355	-0.00816195111132603	-0.0547310305770423	0.0410063649783164	-0.100209336642352	0.185661994766561	0.0410290220549355	0.0381455750361925	-0.00162536848104843	0.0619680707503977	-0.127792193364409	0.0925350498358555	0.0398232533634195	0.0531789854816645	-0.112335122384442	0.0456281075140467	0.112497766347465	0.070544723423792	-0.106448659189204	-0.154637195657666	0.197313029325038	-0.0853023164802974	-0.199417133978759	0.0598138723921594	-0.00386300469685049	-0.137413611239566	-0.131923802030157	0.266609983006758	-0.00739895276842482	-0.166937120427533	0.243457559824804	0.0483464888487123	-0.0880480278608178	-0.0784617919094978	0.146682284267002	-0.0931349012053466	-0.0299512062102411	-0.0633704216274336	-0.0729883136575842	-0.0546932009006955	0.0608560602622887	-0.0705000579191172	-0.111103257057672	-0.0182426878127052	0.12065978739578	0.0171250488353916	0.0388710105351214	0.0801714136354929	-0.00262508412133062	-0.127166885346731	-0.198640718614941	-0.300929255477529	0.175085647585079	0.0269479399447423	-0.00914279089861869	-0.00984066589987872	0.0228058165441329	-0.0949279869785728	-0.152951944624916	-0.0813042231873932	0.148648181248327	0.0164888013408714	-0.0603313212219811	0.141406901406304	-0.176150038131078	0.154826191934522	0.0955042373903046	-0.100735030021535	-0.0174967715632084	-0.0137808096384703	-0.0435817417784779	0.0551722521785288	-0.018159389385964	0.0768899766123827	0.150639352207008	0.0159812602650033	-0.0330021449593247	-0.18114828402278	-0.144061310678074	-0.116085592507697	0.0611286772424268	-0.0404335992044086	0.0256892912043964	0.00565882920371494	0.00131363340832011	-0.0630514626480434	0.0168417924632223	-0.107101885684937	-0.0219949124204738	-0.00965314789217438	-0.0611307069213402	0.0469165217595996	-0.0442680563761511	0.0537716203505201	-0.145018153773086	0.0680660271970294	-0.161956554735725	0.0673728952083095	-0.166720297297823	-0.0252098281090418	0.056967180445914	0.0211122203953216	0.0933503063850725	-0.0951977905829758	-0.0360650286867321	0.043845517871642	-0.0389554988291233	-0.0425323889968759	-0.0434270549774112	0.0722660259288377	0.0610368854122587	-0.0294113443781772	0.108441915951889	-0.0654114074116861	0.0971243437824649	0.0626475131371956	-0.010904618339728	0.0949397000616231	0.0640349971573137	0.0514017897631209	0.0753795174916138	-0.136616408516435	0.0817547857587279	-0.107044693861685	0.0512761347537744	0.180806503359115	-0.132691855760501	0.147445449407128	0.0660019549564009	0.24889118027785	-0.189068874445522	0.0515279963715456	-0.0348061842749558	0.0833772156632297	-0.0284770820580824	-0.186150168478703	0.0602039481701584	0.110571355814221	-0.0636960185667027	-0.115870999558889	0.176360362611909	0.134981254493863	-0.00718104062078942	-0.0596651139969204	0.0535336405744352	0.0940757548656918	0.0043664035554636	-0.0688858946016841	0.0389954942314582	0.0677142356419414	-0.0590135249234637	0.0437576079188122	-0.144520036982467	-0.157561616134967	0.0930226634042124	-0.0456545726921581	-0.0586055939300236	-0.0427570158089758	-0.224831552821958	-0.0883945836796038	0.144109095431899	-0.0807405659318437	-0.125013950752482	-0.178023648478358	-0.0728347176411988	0.0204723472097779	-0.0413990700662398	-0.146430484562685	-0.0931191456358516	-0.0726547209871098	0.0124081617671301	-0.0953195067433257	0.0948104654366197	0.00431969913902152	0.0267049311314438	0.117871285584047	-0.397439352804711	0.0741907396561493	-0.0705990135559649	-0.181409930805507	0.0142358133767624	0.186255230334645	0.0169483290586661	-0.108078803784919	0.0285085493154705	-0.0509036161373525	0.0130841815869913	-0.0346608824415598	-0.00877559941007032	-0.0539229874036815	-0.101030112509818	-0.0314880691002599	-0.0326342101385031	0.137408593361681	0.00704280512329516	-0.0688903404508018	0.0718460071730796	0.0023034888126014	-0.080267224510403	-0.0653495823040413	-0.0133650451096394	-0.0347574358174826	0.0206326102694068	-0.0963898232880347	-0.014602257239138	-0.0854014747799892	0.0554059058908093	-0.0673386074801422	-0.0125791637330425	-0.0791384909146267	-0.0378631222118286	0.053628320384556	-0.0268008059910845	0.0938255924302063	-0.233680817212656	0.00467319549688689	-0.0653183831508188	-0.0466989111147165	-0.080005812805969	-0.0146354551327227	0.11280740055091	0.0491899126795007	-0.164439670793921	-0.251097518955607	0.0324557906822233	-0.0402060616114088	-0.040733357515209	0.102214447456297	0.0521038213113144	0.0169113232117737	-0.0293198274951417	-0.0713996382603295	-0.126920747095997	-0.00265110929759567	-0.0201982459179249	-0.0570132489610512	-0.116885834521313	-0.0493498532964781	0.0655052018831937	-0.0448046576990082	0.0459439813385121	-0.0145865651360556	-0.115584511809514	0.00157016255140879	-0.0931114663541269	0.0223415508837581	0.00730539345388206	-0.279539132495183	0.0269703849163153	0.162513967174268	0.16290918616024	0.00233406589798786	-0.223437954054063	0.293285466764472	0.0718624617392394	-0.0719828123034106	0.153588202420637	-0.390670807662738	-0.0224865941765044	-0.057252152118602	0.139228770571096	-0.546440268551056	-0.0220037993022244	-0.134938891299852	0.119908898374432	-0.0412509390358775	-0.0730939782965053	0.113542701178975	0.238641666589885	-0.0955018247742546	-0.00857247061811511	0.0255136224227188	-0.0273231257976703	-0.0408081734213922	-0.260720965634414	0.00449101501315532	0.0237828736392631	0.0509273206882273	-0.048913090337645	0.0429785512975301	-0.0583559153769861	0.0306630313538963	0.0527142293789162	0.0882855791502915	0.0735182004621469	0.0354280797893701	-0.159575938632336	0.11651915390398	0.180760871096867	0.0757174351099334	-0.220033579106164	0.0316915345841583	0.158475625040821	0.0150034478533702	0.121071039649551	-0.0446410096915816	0.18111530452945	-0.0416551947517823	-0.0714233680737068	-0.0135878673013885	-0.0883073651037367	0.0165220506800486	0.154489495003896	0.0665274033948006	0.0435653194718963	0.137058758188525	0.027794917706132	-0.0415396143874551	0.135622703040836	0.0637909384106067	0.0124756157097227	0.0581836061209149	0.00863675985425268	0.000380129674139125	-0.105213803216448	-0.100679027749115	-0.0338617555831125	-0.0799090862618788	0.0391349658173159	0.063061892539581	-0.0350036476600061	-0.282087886126132	0.00333728231161463	-0.00548596406269454	0.0565877707618881	-0.0120426214235263	-0.0035560223193339	0.0736187059289579	-0.0195742942190087	-0.00693159707620807	0.0267798655782883	0.00389224624582215	0.120101941449053	-0.10689013229082	0.0136631610374608	0.0871020997436596	0.110065697776474	0.0182729570264574	0.117512312083456	-0.00622640050858732	-0.0106045864879452	0.00167665486271781	0.0864524811620999	0.00236107100775834	0.0201288362005369	-0.111653251222464	-0.0581394085126615	-0.0158320713283931	0.191218672674254	0.115099699807461	-0.0233823758561059	0.107456553200581	0.0621618730592568	0.152356767086082	0.0523532978489787	-0.11753716671805	0.0408630406400431	-0.0527252043332578	0.0121575640436318	0.10841011796546	-0.0272721063965976	0.0677385442545705	0.0448859984276939	0.0261987484683304	0.00330038903267777	-0.0611756929170995	-0.0204943500567209	0.0289717788186205	0.127947716099247	0.0387491218516971	-0.18605010840202	-0.0241547057949242	0.33264425726984	0.119408142801374	-0.146806229162654	0.374221963564319	0.0207682670982269	-0.0805439455998094	-0.181546618511183	0.191557012353531	-0.0488260657421153	0.00832099490334234	0.0725557801351506	0.206101643485899	-0.00511730264038178	0.0322217057186518	-0.148198823328701	0.0693072313974509	-0.129044733468954	0.0995134061634786
PRDM16(63976)	-0.0525735037225936	-0.0253652971764884	-0.0521967147643963	0.0307783941674925	-0.0449789136816417	-0.182543671313775	-0.0921888389529694	-0.0859966232892205	-0.133783711274797	0.14820705397427	-0.0212728927840349	-0.113557484469641	0.039191150804703	-0.00756122843003357	-0.0394280922109574	-0.095474500725901	-0.0931382531640116	0.0960554949161226	-0.097657014043503	-0.080960296307146	-0.0935039671602226	-0.124064168520432	-0.00675569816512612	-0.173595213171592	-0.210203735679914	-0.0759380286046228	-0.071741679630966	-0.0118131143214981	0.0226541206341627	-0.244899747390015	-0.187456614528095	-0.0938319492209026	-0.101798070113668	-0.135970144431187	0.0400770412971126	-0.212987976743026	-0.0880213024927322	-0.00847793329418936	-0.173859427132048	0.0737501939442529	-0.0980917567976967	-0.00727869282016903	-0.362645768246313	-0.0514838062397931	-0.204891019486772	-0.133726335547244	-0.0658282258770887	0.130471116044249	-0.0025093200760711	-0.10974541745572	0.004837540763116	0.124002460551996	-0.0420303956301057	0.14115157706811	-0.0784804880452515	0.00470896880331376	0.0514860786155104	-0.0476996830795853	0.0830410765437815	-0.187149658150666	-0.177127577303291	-0.0441731010928469	-0.123140165012953	-0.0372541326023145	-0.0367608984630218	-0.226352393755367	-0.0798986375379559	0.00484284690712073	-0.124315928888725	-0.17093390818061	0.0298659629719316	-0.0755299745880305	-0.248669789264658	-0.277514492903029	-0.0698519333701282	-0.195190338619507	-0.0379938226834818	0.0306560416899056	0.00987735057184362	-0.0144116772325835	-0.146939838479684	-0.178176904174563	-0.022968154830905	-0.169558486623181	-0.409746541886988	-0.268753680978755	0.0551057864071733	-0.0729207455470042	-0.00887861367285979	-0.0616575462556815	-0.0458542947875795	0.190810165840112	-0.0586068738437397	-0.0279914365465648	-0.161277054929714	-0.0803145826540489	-0.0307943663968878	-0.145904745265305	-0.0194473831233626	-0.171586169945278	-0.0525104619363743	-0.15044809351663	-0.0178657584465787	-0.181799251052096	-0.189508647987394	-0.0660672767846128	-0.0581429520461508	0.152266375101308	-0.0178576144464183	0.0144843246511132	-0.0829220603467768	-0.031909581872639	-0.139224278926846	-0.0685439285882945	0.00571848500640763	0.0164969409306227	-0.230687302569	0.00692534636174925	-0.0465327262227646	0.106434287986564	-0.0744577141439266	-0.0980422768936628	-0.0735648252215786	0.0194495408480271	0.132006165214698	0.0665489522154662	-0.189687453124927	-0.0640326082575537	0.0303989506649575	0.00535243141438256	0.0772960325992115	0.0767038418841964	0.0314805195062828	-0.105864148132758	-0.00852849839509198	-0.0349976325809035	-0.192554320346101	-0.133749110410673	-0.0654154500913619	-0.164946592661565	-0.0447514067509823	-0.0809274334949316	-0.0194570970375834	-0.00312952787848642	0.0621564822560511	-0.0179966323324179	-0.173696498323192	-0.140663465601482	0.036850650872264	-0.0198154293484595	-0.0186361223346595	-0.162137266277975	-0.0210747128625243	-0.0120680593436153	0.0433906750410752	0.0202780518833856	-0.145251669037872	-0.10831586164166	-0.0466384461799323	-0.066773077433045	-0.0982311135221751	-0.0246513960657951	0.00424686808729239	0.0835521966815997	-0.0442324416730681	-0.0472073014151194	-0.189737200001445	-0.0117624086475662	0.0533165869182102	-0.130696655746925	-0.170627281979019	-0.102187179341276	0.123954875028119	-0.162689545979525	-0.0706686318084474	-0.303742980552897	-0.128746128885555	0.0766362035505097	-0.0732125891842786	0.0391190879158988	-0.074509338031507	-0.102096577413782	-0.103003819147295	-0.101612846412606	-0.256802260506978	-0.139341309601998	0.0436528228145356	0.0695227112912397	0.0203337940186998	-0.0832706183461352	-0.103633326551372	-0.239935626463687	0.0444048627659088	-0.0493773464523575	0.0664759507959257	-0.0935056226560089	-0.165687766553702	-0.149307895544575	0.0565595653455195	-0.0429513161713926	-0.179913804590062	-0.025865860471862	0.0210607253476758	-0.0855064826220179	-0.0863689314409008	-0.0162994547554993	-0.0126732679394196	-0.0675839509704901	-0.0950222496889971	-0.0328152643568666	-0.0452577872719736	-0.0259667379987655	-0.341174035260749	-0.134138721313286	-0.0722739467010541	-0.0926271443392521	0.043576498462958	0.0706349922319748	-0.210951427792212	0.0565901209295076	-0.0888154016070771	-0.0597283308280811	-0.0862023109558102	-0.0367446280891608	-0.0770169108183659	-0.0049204294882067	-0.311175232927558	-0.192880618356986	-0.127732920085629	0.124814305179625	-0.0381916674849621	-0.14179720829596	0.017714816135691	0.0308108691622872	-0.106830610933701	-0.0948290513481901	-0.129212387515904	-0.0386012023167528	-0.00597166375319492	-0.114580869674818	-0.0723206491177506	-0.00394751986513679	-0.460153286344551	-0.0281373618880973	-0.0429958480028793	0.008636490615765	-0.111906429206304	0.0560384880449875	-0.110841894744794	-0.00488643787028657	-0.109431256569999	0.0532053413226042	-0.0501079577878809	-0.053310859890037	-0.0250359514109917	0.0445817058428086	-0.3058961478769	0.00520764413729598	0.0212395642583052	0.00809994252554914	-0.07074621390689	0.0851272806882426	-0.29255335147878	0.00139401328113344	-0.175138156621502	-0.138271658307414	-0.116130894558524	-0.0666931351860253	-0.0743867660063965	-0.107880726234022	0.0270154446428402	0.172281901840648	-0.211900930530028	-0.127529388649783	-0.00820131070737043	-0.148461666353689	-0.105579057706927	-0.0912881351631975	-0.055063736147035	0.0931667247588681	-0.0300415095194131	-0.0356971297985695	0.0243511221915819	-0.0209175452425704	0.146273205744707	-0.0379989559247469	0.00453211267003252	-0.102050839284913	-0.00724954056951124	0.0035802171001259	0.0337427799206564	-0.130919793507482	-0.17296069414744	-0.0647400188476224	-0.0614939187449455	-0.0814424742017898	-0.00492175413060178	-0.129942055883607	-0.0544600648556936	0.00668617531619849	-0.0991503227267977	0.021859872513789	-0.0867195530395894	-0.126337096929839	0.0543786486468074	-0.021915752705463	-0.0594525778535507	-0.060774078886879	-0.120017139122131	-0.0182802239829335	-0.0952114769929341	-0.0662403246194406	-0.0499007205049874	0.0236241226011183	-0.133937279074075	-0.129275125573402	-0.0325555038111961	0.0722931255046634	0.0870632901536885	0.0622535458984011	-0.0257670526277691	0.138296112204904	-0.0668781695658702	-0.0923293241147193	0.0391030220274816	0.110601145533702	0.0220250345841121	-0.0964400260334685	-0.00920837338752621	-0.0957026339137808	-0.129512354015273	0.0299841774721775	0.0129970475435728	-0.151572432174845	-0.152209814417356	-0.0639505402790139	-0.148351580822183	-0.251002159415488	0.0120682103066296	-0.15756679134093	-0.0526816842330615	-0.000944064050426713	0.00444054635260516	-0.156495120278265	-0.0861765018760699	0.00243711059188993	-0.0590998155648742	-0.0390196333089174	0.051175912929457	-0.01919185226786	0.00535797288177964	-0.127049798739718	0.0392690427427709	-0.0196052455226894	-0.0870109731881825	-0.0543631897580599	-0.0498559471265515	-0.0919342020442652	0.0684148065042908	-0.112063795839796	0.00333876915813797	-0.117397448673957	0.00690112981198046	-0.0401650519828884	0.136851156685879	0.0956975364313671	-0.0530896928203913	-0.0679452191682721	-0.192672092791552	-0.150051525144125	-0.089650883387091	-0.067463719918339	-0.136760338601674	0.00331528438121157	-0.208502535549662	0.01812252070408	-0.106688843077911	-0.0221357265128108	-0.043939277402934	0.0184426086231092	-0.133658238704876	-0.185292132512189	-0.0152988094874146	-0.0858792963892133	0.03080189395594	0.0323922506008563	0.0782229984376618	-0.0990417062580898	-0.130838563180331	0.086943074251318	-0.0431147989577584	-0.0783561858114615	0.179478593624989	-0.0632510695640785	-0.0219666632014761	-0.0101656599587016	-0.139108990975287	-0.0957017682347469	0.0202822587845449	-0.00622550948316331	0.0362346466364482	-0.23574106114958	-0.0299868002155586	-0.114118154681182	0.0306591626124486	-0.00264004341137609	0.0323104826407339	-0.321745008654823	0.0540570527809123	-0.0578093524000991	-0.124227601614845	-0.00191387666106868	-0.0383540315294254	-4.34021304529242e-05	0.00414228587318891	-0.120967428455135	0.151946561972495	0.0871920248572509	0.00214781899342832	-0.16414312467924	-0.0594296239216663	0.111676548125228	0.0456604393308889
PRDM2(7799)	0.171978463502175	0.0297150079320618	0.122031711921379	0.189408752877363	0.0584115609890543	0.0345412122072381	0.0827562841398072	0.156841287695583	0.0283010874475871	0.172544052907426	0.162052331773853	0.105030995899147	0.134153354120889	-0.0029107111917004	0.0768944370575983	0.10682754848367	0.112210332178891	-0.0128107340112467	0.119970864727149	0.14228316263801	-0.00219621472314779	0.115266165285882	0.108011639993185	0.0858034509185498	0.00258314162598607	-0.0265797877123474	0.0643515777522304	0.106109400230629	0.181099138816355	0.0294587094097019	0.0633166455535553	0.0356223018397446	0.216763091151598	0.169319904149611	0.0177809552380651	0.0528005134659554	0.107147206515913	0.0896289332406886	0.0617494778546007	0.0749483579228114	0.0380221407768766	0.103411845817975	-0.0965879755496779	0.118458323354998	-0.124094044510154	0.18032488252646	0.10020465327627	0.198458464706877	0.143017539137178	0.169996197492346	-0.00895724089767141	0.048456903186446	0.0471289175839317	0.2825121708377	0.111603984644672	0.151175441479056	0.211176074268384	0.140784575282072	0.173163852265536	0.0401290937963243	0.124792633467983	-0.0442504199717582	0.00205414496757523	0.0472729466866422	0.0613751533024853	0.00539042091376701	0.0829948499391677	0.280918289201581	0.0681724005511277	-0.162067940581095	0.141835171035169	0.0807443244139778	0.127320768710279	0.128057743682647	0.12228185688288	0.092543467789219	0.118113399334428	0.162747264991686	0.265608864463384	0.0584883059720112	0.0566716336764437	-0.0575746514357924	0.0640351173445722	-0.0260964320218041	0.161542033715846	-0.0752758044785625	0.054221909251164	0.0813760073545737	-0.0638525238499547	0.0313760513286556	0.000908751917835533	0.0729855324325114	0.102370806639257	0.16971677041221	0.0143484067415233	-0.0024426633069643	-0.000803137754653668	-0.0351312351213	0.0519744566000195	0.116452352922831	0.00973968564004804	-0.0239478123801683	0.125547780857341	0.0417564032236996	0.0858020682627776	0.164627111707599	0.12257292945879	0.244755422902462	0.140813969222435	0.0983601947240493	0.181271908369237	0.0805592178825574	0.116036612080257	0.25082057126654	0.0978667835413557	0.130596919945596	-0.0762510003682645	0.0406448732731819	0.271150804739906	0.0283613607983929	0.0719536003913868	0.0114342919153037	0.0905134269675323	0.0628425861345158	0.139423474631088	0.304392630534201	0.159980682745323	0.0991021265467497	0.141289338948963	0.16451036580613	0.110644509694697	0.114409798703867	0.162380670570541	0.0745913673439041	0.210196423123312	0.0422729230650118	0.0962230905639417	0.162388305525102	0.189519212187041	-0.0464269533646529	0.056270146275696	-0.00361199439734415	0.0926114994970284	0.168970183144675	0.0145188274399324	0.0764733815908053	0.102036920576498	0.116114443815167	-0.0554617929816578	0.121644783633471	0.0276795615117247	0.00845232030220813	0.039759950313671	0.0936092090237947	0.103238690884939	0.022988154433609	-0.143897174258507	0.171200757657098	0.053164104969189	0.104366697464444	0.131089083448092	0.0659659568268317	0.0669098721010416	0.0881734077327532	0.0277494144000438	0.10942575803993	0.0227588824428547	0.0449209737522576	0.0825769476288429	0.0961385981729469	0.0392061984110997	0.123514457963379	-0.142989632837037	0.0434218927160007	0.146041110446766	0.167834169035137	0.114689248094367	-0.0762298305857537	0.0761608139532929	-0.00218355305171039	0.156696374638519	0.0259931543167232	0.0385866528188102	0.179847064128907	0.0406242013949876	-0.00919574577672268	0.0593954221602587	0.138430563487099	0.131748518977082	0.0114851817095715	0.0556922488905314	0.141971906871977	0.100409741973177	0.0125030234581918	0.038295312321114	0.107793777394814	0.0144855235441193	0.204213442792991	0.0769856130477833	-0.0558120172583571	0.203369299377086	0.0770579494370087	0.0777706587665611	0.0495951216202583	0.00162785470029162	0.0391533601032311	0.0704229736615899	0.148629098892045	0.145062069343912	0.0752247430058368	0.097073941865167	-0.0412753155306465	0.0387601463575286	0.0745162508975872	0.0542230303782035	-0.0315058562239638	0.0768959600295124	-0.0248323397632774	0.134898842843729	0.0326437979702914	0.0526337805340836	0.134504676254204	0.0202441677932534	0.0828915137489157	0.047699043966401	0.076139810932844	-0.00623349086845401	0.108559259854004	0.050528698951116	0.0165208494479774	0.0169820692958072	0.0597175597756073	0.17679907532138	0.131144962307537	0.0922024534741491	0.0209117084041078	-0.0189085718649451	-0.0972865572536121	0.0533098516112034	-0.0563642544398876	0.0443445601062923	0.088744165367005	0.0931504374636892	0.11907630221988	0.0165084870987083	0.102941068299364	0.0622540498394281	0.155451398505402	0.0882579599160385	0.0468592909695183	-0.00165517789536638	0.0951901902902792	0.0747310073604579	0.100356514475476	0.254656155743087	0.0352669163494088	0.0392292265819439	-0.0175718951094569	0.133347253975476	-0.015828918504874	0.154744501749131	0.146734252370227	0.105835377855795	0.0807744899413298	0.214365728732211	0.110397561839015	0.154192019625722	0.106443187653993	0.097416517787927	0.148803461101568	0.125394926931223	-0.120171518858786	0.0162175126100119	0.0523365627757403	0.0677682134735074	0.108716552895864	0.196630630728169	-0.0365561817856696	-0.00391648043850007	0.180480324043118	0.139947792097942	0.192073451680887	0.0761938359886205	0.0146696217379187	0.129317074353122	0.0800273819932485	0.114491672059368	0.15265341997251	0.206246517009105	0.100273156684001	-0.013176147533389	0.11437816857198	0.0270146391529998	0.177287490021416	-0.0118952198180182	0.00345776964197411	0.0639492067130071	0.0510998661025894	0.111734882310593	0.138046265111749	0.104600183534174	-0.00134823976655175	0.0555959635525643	0.0989331487090935	-0.0675447525076647	0.0359762994310896	0.119464308897762	0.0838567298436688	0.0697241831640201	0.134854890375763	0.0586191410670291	0.0577398607997466	-0.00474174559012877	0.106982792537718	0.145867304894426	0.0520677165953416	0.0339394843796336	-0.0265145498061667	-0.187567238641882	0.0524773206649385	0.0637634148973349	0.0272254259135241	0.120710318881712	-0.0627815887585524	0.0463876326104501	0.190862340905156	0.0906102332748651	0.161334021289722	-0.0152696024793784	-0.0388456744767132	-0.0409380262419768	-0.0909305021466503	0.221819300117233	0.128731169535076	0.064748014034368	0.181760417198373	0.0555848819395918	-0.0847593115361543	0.139195969983557	0.0977158821608025	0.0885238641206325	0.139905134806052	0.102321291961209	0.0194712192416161	0.133894049482521	0.138938760851672	0.0718666468621054	0.110486299353056	0.000991580646565945	0.12139066757579	-0.0092537429261627	0.0979109538528244	0.0981310350633423	0.184691867148514	-0.0475665927301616	0.105482332425083	0.161447221282066	-0.00772207288808942	0.0864537952636856	0.11445060948479	0.181091696150679	0.0124526115727706	0.160034932425698	0.118895222274737	0.0903767526151736	0.100453673849786	0.0540741516545208	0.0560499683615192	0.00229201713666485	0.127541576638134	0.0493792046964972	0.0260002297110001	0.0308278763971273	0.0487484202754431	0.21545594435799	0.122734829038868	0.0366009485783994	0.0129472369848353	0.0660095960448145	0.171973066026309	0.0237758764395327	0.0545224065681567	-0.0621560569705156	0.196287685798693	0.0357302355954983	-0.00121125243126181	0.0691848328562072	0.115350844173548	0.0848108791293946	0.131730736831267	-0.00937047592533442	0.107439796052625	0.100199662142094	0.0060891039649883	0.0211300235237832	0.0472260436866758	0.0969087850885589	0.137707146402826	0.0680643567818367	0.100252790129615	0.15127500215759	-0.0548049536410951	-0.0241097467851904	0.157777119107148	0.0535104996810165	0.501456078037192	0.0855142468120348	-0.00130354162408192	0.120106594602733	0.0515199415995153	0.085335940589025	0.0269598186903872	-0.0328325703155413	0.124280734539971	0.0545680495392449	0.124891934872831	0.167861920441098	0.0118844312631334	0.0337615874679623	0.0369424031576205	0.0267993871519084	0.0879118661458387	0.129494451267096
PRDM4(11108)	-0.0186520558457629	-0.0308030721184824	0.207474351867124	0.013900464839319	0.0908982727800418	-0.0253512503207762	0.0723221658866397	0.00935497044794767	0.0291621286731274	-0.0829627437946914	-0.083544870174234	-0.00677940052381541	-0.119605307255547	-0.00115001925016986	0.165745913192845	0.0655061742907642	-0.0208006130615344	0.123173876089853	0.138065570239848	0.162880243672043	-0.0341172046696256	0.178733410988899	0.0243828266588151	0.162200948502277	0.135520324920947	0.0299256074021071	-0.0766085747614183	0.0696045549098786	-0.0306797144946723	0.0145943833607496	0.0633298711157237	0.0243788987856435	0.0269626820296277	0.0883585268540698	-0.295684344073276	0.0689037480481453	0.126388313125595	0.0495865035596571	-0.0835649094028988	0.174248052943586	-0.0282850873783258	-0.0132660311846113	0.130585623222641	0.0109609198755571	-0.0638701726178244	-0.00950443627289164	0.235637466374003	0.0911185821395542	0.0428708422760151	0.0583671433158715	-0.0742327605977874	0.194107348010181	0.0260946374863116	0.183401239100798	-0.0783404496339331	0.0727297566587966	-0.0416405347854109	0.114823690811649	-0.0352409405380782	0.113295355695554	0.180740333031775	0.0102727719165986	0.0752734456282861	-0.0789365020162477	0.0408579804561224	0.011262991804743	0.0866823097721176	0.0369518549533326	-0.0485699021849916	0.0650601310137914	0.00602760651049004	0.0116472688875869	0.00424524959351808	0.001511933705536	0.0680381045352843	-0.0575920497455887	0.0521002594573492	0.0784847227101363	-0.10022656042267	0.00609430106273946	0.0610879580216986	0.0460528584452015	-0.0104366032411263	0.10947447899534	0.152548503462043	0.155304216655578	0.136744468591774	-0.0545251077104709	0.0873330877314935	-0.0276987797590017	-0.097006213617417	-0.00874855593401255	0.0328214775451961	0.0124858083443449	0.0624493352037905	-0.0744346517418948	-0.0281894759204075	0.0031922207966641	0.0469973367870693	0.095115354021913	0.0656873108702988	0.0208494425688999	-0.0247498660480658	0.00441878098952474	0.0371088924196607	0.0204023467427708	0.140143101138427	-0.0454706533297515	0.0627722678468553	0.145048763927872	-0.0230144309662895	-0.0850488799235525	-0.0603102272319892	0.122726273246288	0.144257624635459	0.0614670179998303	0.246539325551498	0.0223163669282141	0.0557457441609529	0.0661398350019682	-0.103449447457218	0.0526371680494487	-0.0606797397775748	-0.105385866203511	0.0632423656079044	-0.0338840184958103	-0.00908806797253603	0.0258275438245349	0.0884387409556723	0.181456243765952	0.0990270549182687	0.0883796683930607	0.185092734080776	0.0960981169893333	0.00363706579058796	0.0763244715589514	-0.00976354710978137	0.0134112559110669	-0.000810160333396134	0.0290786837859675	0.0675520334245733	-0.119131721064987	0.0846025213624109	0.102461113935402	0.0549124014457779	-0.0738334016645917	0.0472345297035714	-0.0165481738337772	0.166155936223442	0.127452802065241	-0.0912003143078769	-0.178912056979546	0.0878149442627018	-0.0271085009839784	0.095384828263694	0.126894148588516	-0.0960482564214656	0.0383142646167218	0.0595122006987664	0.0979984474784961	0.118758600826495	0.0324808429116434	0.0981426342733633	-0.0917812270241529	0.0359086853595704	-0.0216396549090199	0.14970159043154	-0.0245006587537114	0.157695658573003	0.0725591515226059	0.158115459173335	-0.0156535980197781	0.142830794672855	0.00545503481558902	0.0831851098232179	0.0350891201205684	-0.0564547857104326	0.0586618033533861	0.12996941785732	-0.00415685151224415	0.0180855247569398	0.13209284555832	-0.00114903016119341	0.0408882271804719	0.0397317852719363	0.181702144167314	0.0798251222038524	-0.013519587718293	0.0826455183376031	0.0977712595733343	0.0932421282832119	-0.00132728150847151	-0.0358836554591427	0.0335753828743905	0.116092984501351	-0.0131692679565693	0.0527236642762708	0.188377124819126	0.113592878358259	-0.0145706882176198	0.0476167363701002	0.0360570153489931	0.00691264514067926	-0.0192046070581533	0.0963528122282887	0.0677278065887393	-0.0856650407714584	-0.0191590902910521	0.103645754192226	0.00157347857875196	0.0457568186464906	0.191157745207036	0.0869198841556764	-0.0245148820446024	0.228902870561341	-0.0475347554261934	0.0118141705926388	-0.00163116067960081	0.0944940298931387	-0.0162132790536528	0.0635660577476435	0.0612419251843621	0.00643510608312355	0.0474268899722657	0.146360808772337	-0.0582596514073933	-0.0770126444430458	0.0978160652639608	0.0189778413481376	-0.0499882522039413	-0.00399988864835149	-0.0255545663244265	0.0696094028052779	0.0963838203051268	-0.129404626163838	-0.0500700424871774	-0.159482955821493	0.252994038965145	0.0920430369198711	0.0419662589718522	0.121037973192698	0.0724851439398913	0.0459711835332567	0.0241087391763999	-0.135864453702588	0.00932991825252429	-0.0656968541850345	-0.0426362022270181	0.0644201738635105	0.0261431767296943	0.00278265099064669	-0.00271086694076417	0.0645037504230608	0.0772265739887467	-0.0334195031531933	0.0542211238482217	0.142474939429902	0.117813087642429	0.0905380898814143	0.131455966861333	0.144922895801199	-0.0471061872701199	-0.0263194734634512	0.0440631413501818	0.0216247174843225	-0.0475432661504457	0.0767600111247435	0.0448932612516267	0.0819006659361986	-0.0895553822399212	0.06367698660619	-0.0798315666702277	0.0180132705995381	0.147039935423085	0.0511034169264951	0.0264009204762012	0.0284156976056345	-0.0885360719077581	0.00443707927392088	0.0339721470367162	0.135184339046271	0.201270026192941	0.0501674777704865	0.110973515094902	0.0512604287253351	0.0423807564979735	0.112989150454432	0.10189970411938	0.151117381932242	0.0216754836290628	-0.0488230507416905	-0.074174612693209	-0.0487255209521264	0.0227689836299634	-0.0689359111982022	-0.108582937888366	0.0937744527934172	-0.099372586171978	-0.196709813045515	0.065150299048679	0.0246124567388242	0.0401754882754611	-0.0325560532030673	0.0772689931943409	0.0720340525636055	0.0589170515153556	0.0610107483872029	-0.138963897371928	0.0256074069398032	-0.0136501343440415	0.0598693116196518	0.0898369554140172	0.091118183161987	0.104472411753318	-0.00581961618498466	0.0791697058923517	-0.014558552828909	0.0161513156083879	0.179641076022281	0.172678548156227	-0.0604628357802104	-0.205479214546102	-0.0257246051047612	0.064576484087386	0.083837462894315	0.125044978453827	0.111895087405541	0.138466437375013	0.0540621960138059	0.0725068046259173	0.124119503961397	0.00658607448192891	0.0220655547455468	0.178542846925387	0.168447402572975	0.00136234629347717	0.0592479275294491	0.0845556894135033	0.119149273743261	0.00377499683330135	-0.000968576393276929	0.0296765943563293	0.149610415040922	0.0584370361411866	0.0714250152493097	0.0762575227397781	0.114109098225168	0.0792235836397042	0.0924066759161634	0.0607573179206125	0.164409515481846	0.130659132328601	0.134728393749786	-0.175950910426496	0.0409279831246493	0.0948909505886682	0.128818119146442	-0.0805239270441113	0.0142415906035225	0.00161054398189467	-0.0409345871873455	0.0440426542552334	0.0714612938448454	0.101905169157189	0.0257746671502627	0.0043344721296654	-0.0129112637320637	0.00771631299814442	0.18656576707581	0.0919318080468026	0.0860376926182664	0.115186696561107	0.0485130082550677	0.0495965476923113	0.0457184548991742	-0.0325083608817129	0.0681319379193852	0.0645649307686323	0.0730998861917152	0.0728170441964698	0.0185408239419798	0.0290550939674619	-0.0854142143522007	0.0779392713098517	0.0745456277796498	0.0394100141981255	-0.025152139312989	0.1356797036371	0.0510368740390929	0.180276761283103	0.0166109391141036	-0.0216547873824944	0.0802986702836583	0.0172368086222002	0.125803414538244	-0.00744367115532766	0.0244726966294447	0.137838129262641	0.0343089519508348	-0.0996887013135834	0.225748751725783	-0.000273349266859331	0.1731799422782	-0.12251720569584	0.0252152883442176	0.197528844797467	0.0966632724832233	0.0793202377860052	-0.0346627705935208	0.101529331241978	0.109131039118205	0.137990501751353	0.00961878648234199	0.00597509230259884	0.0442931488205244	-0.00590668164771826	0.106698049927904	0.0600523361023149	0.064756318678432	-0.00570550916687482	0.105007270190071	0.0883078118338566	-0.054729585732069
PRDM5(11107)	0.132624668398908	-0.0416543401079884	-0.106493617301185	0.0727341272587113	0.047767842256206	-0.0354491292492763	-0.12964616979437	0.0988012874037456	-0.0169877126605765	0.0280032116222864	0.0164373261171151	0.0693711088684373	0.0152221628585201	-0.00621383373372712	-0.0136629686885966	0.12384822111435	-0.0389355151771315	0.0698562442183408	0.0715568415904819	-0.0266320373708538	0.0355718308277408	0.0415917443963835	-0.0648491616362371	0.166865513439876	0.127782462935437	0.164501665945212	0.0198650080662027	0.0235424919682708	0.0102923866937653	-0.0472121582022378	-0.12787566608709	-0.0506480668959766	-0.0501394540011146	0.0276358077014818	0.141850884547088	0.0242349753405168	0.0387274843643299	-0.0147581365708709	0.174168593905528	0.164581249526152	-0.0792624610960619	0.0522338923411935	-0.0141928550615778	0.0395966341363408	-0.081746788424229	0.0836371906575376	0.107672352918045	0.0547598449080908	0.215861566541507	0.101291956309047	0.0789129829842907	-0.208529865738144	-0.0911966484167483	0.137619143746417	0.379964689228959	0.296596097627649	-0.0209144407614908	-0.113997593119591	-0.0781026291107158	0.0983469452855615	-0.114075191871077	-0.112618822468228	-0.146727007575574	-0.0880692081698471	-0.0877121575918283	0.0134216983034834	0.00398019595779504	-0.0587498464506793	0.0310992494467659	-0.107625236243452	0.0276370411909026	-0.0399713480061212	-0.086363552778749	0.0547868635696782	-0.00813051683090433	-0.0545163681556456	-0.0495167562063711	0.406841176281771	0.101006631603333	0.04933587019048	-0.0249072749996248	0.0494217087015895	-0.0263472839595618	0.126768446186235	-0.0380515044824972	0.0648872384368165	0.117328618944746	0.179104399263465	0.00254101819718947	0.00259454456515942	-0.0653209068531465	0.138744917321646	0.0288377786965335	0.100873711858306	-0.242902295995513	0.126524208308022	0.0501425577090338	-0.031599122856017	0.0519955194799963	0.0939528641809208	-0.00362220933712043	0.0310641849250277	0.000323169766857485	-0.0169963246369016	-0.0410793843747423	-0.0288675119695344	0.0543250919150296	0.256864142246829	-0.0137213173250848	0.102924447575119	-0.0284259251827715	0.092170787644649	-0.0107063526508073	-0.019218729974436	0.00898972930814032	-0.0688741277803333	0.00979050841172713	0.0381820943874428	0.110794920799249	-0.108730532319146	0.103577511077883	-0.0880194262214339	-0.0403707024528096	-0.0550422201507916	0.000901059344773717	0.0860294114487634	0.0098731332610838	0.0458750440407444	-0.0381482170829343	0.186804119808812	0.0854549655876001	0.0986217580379307	0.163991974822823	-0.0336527404784077	-0.116144744634311	0.0405474134844702	0.000669361201875922	0.130140419271436	0.0867219460675166	0.0518967313982828	0.180574558035207	-0.0306769756150359	0.185026889799564	0.037287712137106	-0.187325691700603	0.0879977440325748	0.219992679388253	0.000811261413573516	-0.041323897843857	0.100070174313323	0.0994299345349524	0.126938384168124	-0.0841217165625017	0.0699948260982585	0.103517111865439	0.103836262837867	-0.172154020895329	0.0381546156055952	-0.02610161656754	-0.0175675573517716	-0.228953586259225	0.144225555040885	0.187158130905162	0.0346216919716306	-0.117461426561626	-0.0182448333796478	-0.0541424188610707	0.0205778475297767	-0.014978183763199	0.0195987518310967	0.126097801444604	0.0450276683049449	0.0148257974379514	0.0850148096095232	-0.0134440086599621	0.468358039635787	0.041952158438478	0.00628756857129923	-0.0181314828220914	0.0170884421322129	0.0459174178718566	0.0442679304799314	0.125005667888132	-0.0629706736840896	0.114096003639496	-0.0307208762125678	-0.0742764681089389	0.076178529679265	0.0419577779441797	-0.0189680922121418	0.0445898659774752	-0.0671731020883808	0.0812109156723028	0.0956740571627392	-0.0417995399285331	0.0741388902311767	-0.0160810374488493	0.1614659283867	0.00843006462981559	0.148488526299027	0.0568481374296783	0.0263550814078946	0.0144083265005998	0.166760818149635	0.0902550710634028	0.0114271208266088	0.000682043205264431	-0.0658810029593788	-0.125263275009216	0.0682341233062879	0.0136666415289599	-0.00971362457242362	-0.0473528685549175	0.176558269870808	0.0658323266127358	0.120543549728168	0.0604062306973176	0.0895234566532043	0.128590836579455	-0.0076700147986777	0.0714307319850458	0.0037537684907314	0.0373210888718664	0.00484558901780251	-0.0604547246143309	0.136187246044012	0.144078165672949	-0.0564242509284111	0.106959475445416	-0.0447286518970613	0.0786993658631959	-0.0205977750561249	0.0664660138837653	0.00415863275477795	0.126251387094588	0.106431901874429	0.0877815205432299	-0.0617730383999834	0.0237143675042038	-0.0495182524273912	-0.183250984060356	0.0955276462993484	-0.0426782111706454	0.0910637820634982	-0.0340812797760262	-0.0505561563042232	0.0663381951842634	-0.00939175802746416	-0.010298636287573	0.0964274512148132	-0.191159757645086	0.0700748998710049	-0.0305822451436667	0.213041004425318	0.126370946154841	0.0772859677239948	-0.037749557612545	0.133954977023435	-0.122675351811925	0.0148964377013204	0.0840804825584701	0.0406455506490558	-0.0102842279961215	0.0924120126948093	0.0176077695825614	-0.0361672126508089	0.0318818493844905	-0.0651148376214669	0.0916239133227993	-0.110351651072405	0.12184798910653	0.0984687718149315	-0.0741041626559315	0.0531543415375908	-0.0753592219920871	0.0298917582200509	0.0352025852760183	0.0528413270505567	0.09342932709819	0.0549492794738709	0.0243508254157359	-0.0491284862845769	-0.0253545026791942	0.0970086456636644	0.0387791256035968	0.0214429146854598	-0.121752039618101	-0.0226107997233914	-0.0512022410964815	0.107734604246407	0.157385655470054	-0.039121641509069	0.105235718546703	0.113097680975209	-0.0100535557650735	-0.0421969824637033	-0.0228368282072022	0.0325195285725639	0.235838386210821	0.00761820953600019	0.059954340351825	-0.0194799895808611	0.00504712990339359	-0.0377681367606783	0.0708364562787767	0.141776553250296	0.0895142943607811	0.015074562457149	0.0179159536745962	0.196441402146108	0.104905392741078	0.00973268102602122	0.0380681296927247	0.0856739818370864	0.00831706324163139	-0.101227375127869	-0.0900547530406378	0.221937213004782	0.145143372057458	0.121594255450551	0.00367860691015434	0.316636664575836	-0.046205468509918	0.00542510070824339	-0.00435566445670777	0.068828338011008	-0.0146686255670876	-0.00437143749444698	0.0692822349130914	0.0813348419649289	-0.0124676312182028	-0.0478592116318776	0.095932817177886	-0.00899483722375712	0.165176656250092	0.205420432620235	0.0677910378067704	-0.0162673968850739	0.064489521302356	-0.00852465850714038	-0.0139474183024179	-0.0759536426917586	0.0162955516992992	-0.0376671145215704	0.0342180678847721	0.229951479464012	0.0339205317337068	0.0340617564945071	0.0170764128377137	-0.0993491684761199	0.0452188016357077	-0.0576588365778291	-0.0164698067389413	0.0589416246116725	0.0181335815875481	0.0491583758206006	0.105115127839333	-0.110213383773291	0.0253782599781636	0.124577161925695	0.0680787917859025	-0.0503419387496093	0.1274095698012	-0.0363792871142058	-0.0182363027364221	0.0290516115797594	-0.00794543701285965	-0.0133088654444171	0.142204200823515	-0.111230107336678	-0.0892264265136031	0.0349704369984481	-0.0308771126656733	0.121896942372995	-0.0260107031979458	-0.0322680457470245	0.0306238214517225	0.0202516039629355	0.0075080729305166	0.241787582151944	-0.00730262279452961	0.167998190734577	0.0695062996683655	-0.208990270700289	-0.0546479414102614	0.0476283540598663	0.01668760241869	0.00100467258965462	0.105228291765798	-0.113159543360489	0.0295375151852198	-0.145733854457517	0.107784132967969	-0.0732746203722103	-0.056264730796522	-0.0320206619421061	0.00588775626651737	0.596025890737949	0.0144455161170912	-0.147438869579809	0.131713111711757	0.249668175704745	0.0829277452160302	-0.0741951588805944	0.0826081357025967	0.271551501438627	0.062311978397009	-0.179208321902507	0.0174182453602284	-0.0894794225982179	0.141617108132777	-0.0190616671257753	0.103541438150151	-0.00985646813838455	-0.0140342336057881	0.160994098889099	0.10617803591123	0.00213747901510482	-0.0818585194681262	-0.101736499228191	-0.10689781295751	0.145833408641667	0.0502973797587044
PRDM6(93166)	-0.194038862855558	-0.336010299372603	0.00730813278568197	0.0429283045698496	0.0105326707723571	0.0083210116344598	-0.259399622171062	0.00368006786356169	-0.0912838035421529	-0.3076851058324	-0.053442835060979	0.0306256554325225	-0.0975734028908982	6.81391975100587e-05	-0.0736133621935162	0.0480138503841541	0.0339133117897055	-0.155543105831353	-0.0201233066470872	-0.105488340929377	-0.064935666477288	-0.0194775288070964	-0.206134408951828	-0.0138650959102741	0.00360017142309715	0.0393052863931377	0.129730532651856	-0.248290609825083	-0.115725785203703	-0.329551368777266	-0.0620994737942737	-0.0986093987971412	-0.107641519614027	-0.0498695123826071	-0.0927105776988599	-0.201423798589617	-0.125435908059079	0.0062131637761883	0.0938318900577607	-0.0159339269561295	-0.0195870656755064	-0.0969272639164808	-0.0732836269017693	-0.0745691519397015	-0.155964768173421	-0.0647277797444585	-0.236883713382535	-0.004272129940367	0.0940018071817218	-0.146872479005458	-0.0799603249517615	0.150385903301064	-0.187164900504149	0.13286122053386	-0.162396120825448	0.0483440525949122	-0.184423204724608	0.0302387703394763	-0.190402431259198	-0.206873680995222	0.0395905638624443	-0.0774732913061599	0.021062253712212	-0.273437941347201	-0.202296222747922	-0.113593554819608	-0.24196488119241	0.0112026723195986	-0.0546729570302071	0.0820112734297155	-0.0817094467061378	-0.2631154997498	-0.0501591652729997	-0.0442146929648007	-0.0531044438888812	-0.262588810211245	-0.0791570119997394	-0.126432418440772	-0.0127982614071344	0.0391637944533407	-0.0197498068721401	-0.0817888494071084	-0.102955334731392	-0.0628379014229615	-0.26051633878481	-0.140862606519514	-0.239766937321412	-0.213251229545908	-0.191184975138634	-0.0121657810929116	0.0448415029793792	0.186458814173092	-0.128437458633525	-0.0376991863406351	0.156087310446718	-0.201376295442339	-0.0932581820746766	0.0309250629194994	-0.0762169724647094	-0.137573322173859	-0.13128375565772	-0.398807926002742	-0.0597541525064834	-0.0213544663917495	-0.256553385035248	-0.0562914857137268	-0.104317778034258	-0.0755252562211026	-0.249877356917983	0.0453839539544548	-0.0419486468892062	0.00908096729541484	0.0273160560985131	-0.143679605541425	-0.00519716218710171	-0.144240815149618	-0.114309593998473	0.134672575857723	-0.083398311847437	-0.119811138519778	-0.0903550947477659	0.102822666943728	-0.305014901358872	0.087329239160783	-0.0593362442852723	-0.293024169190216	-0.169965573678059	-0.278057829096533	0.0987453164369693	-0.0474337967500029	0.0223988148061027	-0.0404827286197789	-0.0026020743483024	-0.216541783995402	-0.0437516957167204	-0.210539508062283	-0.255080546642122	-0.0777885033834939	-0.0932430904968846	-0.206255604005736	-0.0664043309590518	-0.0601177822964839	-0.00930737223339265	-0.149412628193746	-0.0873137856470833	-0.216859155142565	0.0699156393649774	-0.000260523592980968	-0.423739321557191	-0.0956021541034904	-0.136899995703368	-0.184599524540586	-0.195108034116204	-0.0522633384281952	0.0768530277741577	-0.204046055847946	-0.226249295449535	-0.047260910846162	-0.161867375993732	-0.188500482535894	-0.00753072523621106	0.0940659854581665	-0.0895337141406791	0.0356653961546144	-0.0487659823695152	-0.0697456177393001	-0.126999676987094	0.0996129276542464	-0.0312800373213425	-0.0623900782441697	-0.0917078314348116	-0.0936702450888375	-0.184582177368704	-0.0764255764151471	-0.173675799849481	-0.111134193378581	-0.106682559470451	0.0328441594262014	-0.0224880453472165	-0.0658224983322273	-0.310011750412324	-0.215665838702602	-0.0675499627499052	-0.251693960871958	-0.193912035822592	-0.10733426721943	-0.029340431163687	-0.0287592704872534	-0.101945629118057	-0.0353932259982242	0.0777048508090825	-0.0841808201761459	-0.434706062684275	-0.109342943402638	-0.144244523501231	0.0300236646051832	-0.0444083310845134	-0.0945293563550239	-0.173365403155594	-0.0835800623828332	-0.0452838826879747	0.0217048391581005	-0.165342737514319	-0.0983020929102016	-0.187444999627399	-0.111704573947704	-0.0169130686072516	-0.151433958294297	-0.0541518850007163	-0.252439426376402	-0.185612347899478	-0.19871454028372	0.0427288810970067	0.0764271172693736	0.00627105136941183	0.0371639488553498	-0.224172642247813	-0.0620302200399403	0.0577407735451008	-0.069103699407851	-0.174503850056038	-0.0656120454000231	-0.212751921840114	0.182637124482848	-0.0224516128903128	-0.131615150114016	-0.077891480328464	-0.0175055644557673	0.0351836365546489	-0.0167071066456318	-0.255883541678666	-0.191600603517397	-0.131145122571301	-0.0522463505239949	-0.0803254617313579	-0.103638025272892	-0.254314067032745	-0.19282209751697	-0.162986669111677	-0.0625028413040641	-0.0656018143526173	0.0710637785424211	0.0235373009481865	0.0356265032157058	-0.0892558944034975	-0.111250830381231	-0.225445358426005	-0.29329375054168	-0.177026979873232	-0.187506699772916	-0.227687033056349	0.0316647905036027	-0.372706873980534	-0.0158293823254039	-0.079563281714405	-0.0646953934644232	-0.233219081250107	-0.0740121559907278	-0.0560566760798246	-0.146520518656577	-0.102568162072379	-0.0778239001458453	-0.129106465662311	-0.134354158383414	-0.0446329316623563	0.118684089276706	-0.223588145334194	-0.135251335431848	-0.0756310260212103	0.0597191840421	-0.123157347624015	-0.242639430279286	-0.147741581261881	-0.0618331348987975	-0.17033280974618	-0.170586146667755	0.0966484936420364	-0.181604344262915	-0.161253285051712	0.00522096117788439	0.162078127244354	-0.162769191082314	0.0954567133979601	0.0154483923933644	-0.0196731926075485	-0.150875374310221	0.0708436350322519	0.0743565886379571	0.0607019393460949	-0.109263882698358	-0.338778197494561	-0.282466600548702	-0.441448280479726	0.0254604678386556	-0.0906959383996098	-0.180697672225586	0.0300039702758503	-0.0279115590835141	0.115011615623842	0.0541508742229033	-0.058969569678733	-0.0343733100711463	-0.0992464382445102	-0.177963606685339	-0.143028484939287	0.000168141747075631	0.0318672642658234	0.0313681005846886	-0.179644974894092	0.118419035135933	-0.054062081380644	-0.134256702031169	-0.098926928556198	-0.0694617344457962	-0.00885552426486194	-0.0266944314205665	-0.161180904375151	-0.27441298090618	-0.216017326742482	-0.187542487229887	-0.0445875448927434	0.0986447421773985	-0.0302658938014842	-0.0745678620584003	-0.18504165042549	-0.445884559605308	-0.0543871121499016	-0.234407347295634	-0.0444251679885642	-0.137702949571021	-0.474177137853824	-0.121326105556616	-0.0251276509534692	0.0805240253801851	0.119185643702656	0.0791786330877847	-0.529079112585208	-0.0213812205553726	0.0273032620645591	-0.0517510763399899	0.0294295326990248	-0.189525160120786	-0.425002551651132	-0.0804301760651657	-0.0592418651746508	-0.194688245792058	-0.0648539754243047	-0.23805700631962	-0.287634011754905	-0.0561677389021814	-0.14328453630071	-0.0926611928028841	0.0734004217102527	-0.154823376054208	0.0252372510303969	-0.127381222415689	-0.0953635577401395	-0.0622497826489214	0.0563272152587338	-0.057949182412425	-0.0967572902610927	-0.0622098925474706	0.13795016203905	-0.0528464597320405	-0.0321090198213369	-0.101287445749839	-0.0997066423935926	-0.141155947616909	-0.196033702820552	-0.273177232584259	-0.238903720077374	-0.0590727169888202	-0.168704467759698	-0.141714860705128	-0.193999098274928	-0.0469982132774391	-0.18468093606321	-0.109492675073827	-0.0342164944134634	-0.130633466397304	-0.329992568555658	-0.288024956260887	0.0641024702463405	-0.073484285339263	-0.0185719745886818	-0.22488312485555	-0.131903230854296	0.0407237912372224	-0.0941201866952883	-0.0859215374725441	-0.0561508604694992	-0.0825632165617456	-0.14545280083855	-0.0701176971120224	-0.173856860140122	-0.0547022626848591	-0.0295039662909515	-0.158606904792214	-0.0247556782004624	-0.25376984163433	-0.00271293943515614	-0.408455501782213	-0.109746848391027	-0.0273231302102752	-0.101409108057494	0.0517325998268332	0.163005797053734	-0.144189375613114	-0.0455784941362728	-0.152313163033301	0.0141411303646542	-0.0198264584298617	-0.109929843991505	-0.250430163032308	-0.130612541787714	-0.0108924265304731	-0.072435487470481	-0.322950595225483	-0.193417089928513	-0.143069037130565	-0.150999592061386	-0.263619514943227	-0.275821093856475
PRDM7(11105)	-0.0134605157660442	-0.118784845894112	-0.177178414844524	0.0561314160616854	-0.0795589713128672	-0.000738545730401746	0.0326974601873867	0.002598715449716	0.120628094023485	0.0357794950171462	0.00120021301401665	0.0897843897460518	-0.0365969566833008	-0.158082446897678	-0.0259850667740546	0.128463924391503	-0.150581820667592	-0.124393482854757	-0.148987413744289	0.106888472161658	0.035534779120901	-0.0676035635326068	-0.0267042027596021	-0.0789915571134513	-0.176060582832586	0.132943570127088	0.00253332504696486	-0.0645555743692301	-0.00481538043054588	-0.0982807598423886	0.0767129746214543	0.15550308182518	-0.0514254719306189	-0.0962292877220966	-0.108068278706415	0.139510859138957	-0.129109877137283	-0.0716346131733399	-0.000486181028012019	-0.0371404647751981	0.025789157472363	0.0949629301367587	0.0581364068679533	0.0977088106721899	-0.0779225107544251	-0.159256762438017	-0.0951522116318146	-0.124607240644403	-0.0197474875148092	-0.0905703355018105	-0.0143263673449848	0.00262874666873216	0.0139326255161746	0.29704576631472	-0.0535493124455197	0.0115812016007985	-0.00873858170754621	0.0712389734809936	0.053181112882014	0.187322535027123	-0.288346631367187	0.189560854867916	-0.101885504314133	-0.219794333569498	-0.0536409525259208	0.00740237642975183	0.0343359528720982	-0.0459910954021545	-0.0380658052412172	-0.129870541586618	-0.0608521594200371	0.0289701722309189	-0.0962044058541937	0.0381683577188201	0.0538117597888908	-0.110618910734326	-0.00283470639358809	0.193943809929563	-0.0576983035111138	0.0202483269263786	-0.000936699984356348	0.295731329169465	-0.0653780530313624	0.10038539849665	-0.0186112441895761	0.0847848620039462	-0.103112787831808	0.0380514697157585	-0.0243464596016566	0.0210226789260164	0.12413983073981	-0.0359520986371263	-0.0269825232670893	-0.0875299509513745	0.09015571886711	0.142199626197667	-0.0291489928468401	-0.0886178197296492	0.0213363181415772	-0.0921075600705053	0.0974436944231621	0.0136390306273323	-0.0184607580300913	-0.250566201851781	0.0143847493406347	0.0175568294103945	0.126622050943441	-0.0222724909772563	-0.0880844367645651	0.0109311375319872	-0.167845729681134	-0.0085181650619461	0.0554851448622003	-0.0478961479104504	0.0566005975077069	0.0177095615516767	-0.15550049889269	0.148918330730309	-0.169535694979654	-0.12092770722546	0.082868017524469	-0.0627027472207637	-0.212294507998222	-0.232233371668214	0.0527591296627801	-0.0838645865544115	-0.220144858920782	0.103302727793141	-0.0235181000695679	-0.0983036325719188	-0.116211848135928	-0.0627704859388954	-0.0666417602176088	0.0315198977939963	-0.0253852441111618	-0.115079625192961	-0.000338959977342254	0.0188059500785668	-6.99755667304802e-05	0.0149338708311783	-0.0156879322052551	0.0538213111938617	-0.00866730038874413	-0.0461651424531631	-0.141481319542704	0.0166678394137509	0.0312504079445834	0.0858426152866501	0.0315225710736032	0.0160836685023209	-0.100388775405693	0.0424798250047269	-0.115614654712686	-0.101595121801592	0.100275092613246	0.0369580516676285	-0.178942572729796	-0.0617360659503833	0.0243419182958743	-0.0805590444207667	-0.0913094428453038	0.0897744960837695	-0.0173510734938454	0.0888834507232412	0.0500760463381577	-0.0693157494420451	0.0537490767124878	-0.0551956407951257	-0.0420483145483629	0.00997740756438244	0.0147585831314553	-0.00393386596383195	-0.152421938313145	0.0147582097200473	-0.107746057499767	0.0283561701987122	-0.0161100830728573	0.00884524019045466	7.23561533535061e-05	-0.088874828305934	-0.140262594196695	-0.0361334804175996	0.0813486500750041	0.0446118949464951	-0.16037286114652	-0.00787591483525929	-0.0542305072568776	-0.118404298344058	-0.0478009076331467	-0.109430824349266	0.066411336020666	-0.138101051728363	0.00413284349545678	-0.138110108417211	-0.0192743380488383	0.0242056915336255	-0.0511952157170993	-0.0230697303172991	-0.0496603715322591	-0.0336687098664207	0.115281110535845	-0.119941838562968	-0.0570253156339929	0.0038256835758102	-0.0111043437017103	0.00324942091409902	-0.222025010662828	-0.0781303074863449	-0.0500695728769991	-0.0847343697048442	-0.0381884150083644	-0.0919097388311463	-0.0945577169452466	0.064221767092426	-0.0054431537969098	0.0771895943224631	0.0709965436745223	-0.0982001216185487	-0.0897732672233378	0.00783427128377927	-0.194650118246039	0.0371701132483441	0.0110247494933525	-0.0152520140963283	-0.0444258224965686	-0.150141650316723	-0.0972168794562095	-0.0989206003755333	-0.123621316220662	-0.301247048097587	-0.119161228155681	-0.113819902537809	0.152062003036956	0.00905594600380615	0.0370379016623122	-0.0326665232758378	-0.158337789079503	-0.159266992121595	-0.00316982028356709	0.00204984280727935	0.113123167553198	0.0356488230512593	-0.242557586419634	-0.151422435922905	0.0170822240608503	-0.0788531195145722	0.0604459116404879	-0.0444218548424428	0.0434902510241558	0.121827803953938	-0.0986530742660082	-0.014790277581493	0.00242303593207433	-0.0440477855472076	-0.00148451440665759	-0.0193071916058977	0.234591430002469	-0.163708290490491	0.0678786597179861	-0.138618477354927	0.00809188135610114	0.0292936468115165	-0.0374237778834203	0.0313963818686177	0.0395752255341411	0.130832161429139	0.0768422896390552	0.0485591395538949	0.0684585921348088	-0.0981244898948152	-0.0226165757398532	-0.199550483501761	-0.236937473728624	-0.0201577277761047	-0.0618153504334615	0.0913716633146051	-0.0830172593005086	-0.144882714601591	0.00632960955975691	0.0802791402136031	-0.0418312583298193	-0.0289703471455395	-0.0229868494557498	0.0694222358877045	0.130839788944825	0.0246619132558115	0.164123770367689	0.00204538697657859	0.0644207906249531	-0.0529256710144294	-0.119637207619513	0.00563559632383309	0.0156799799892312	0.109721027250355	0.00594831135265365	0.106426489762976	0.0123562834851831	0.186412563969268	-0.12980714514414	-0.230130030124755	0.155468374299957	0.0788246265089854	-0.0441650763990143	-0.0659016098452376	-0.0203355975104291	-0.0320134138351527	-0.145461808743058	-0.106632209220306	-0.0157745912788399	-8.64203466645339e-05	0.0703682250020532	-0.00317210971208962	-0.027928231012872	-0.0156154029478719	-0.00781846060003391	0.105088169329059	-0.104050064592016	0.029634424037504	0.00690346914499063	-0.0811772726129949	0.036380099112981	-0.0961428303087132	-0.102730103917044	0.0251387630942985	0.0923882581160505	0.152403837771772	0.00189220902126826	-0.00418238663999378	-0.018116618775191	0.0215655905671844	-0.0101759491358403	-0.0927862582468015	0.0394852895304189	0.0191763836137043	-0.269228076324602	-0.123049089214185	0.0959369882394879	-0.147960047276697	0.0408050277003251	-0.0247557348284065	-0.0300928533294751	-0.0486069557970695	0.237806714125904	0.0108566987035074	0.0137157553268352	-0.0195119931079485	-0.022735411504578	-0.0515226998552644	-0.0266133528900995	-0.0373447350466755	-0.105151790977824	-0.0202216574573109	-0.217780845283144	0.145085054086196	-0.105088711585253	0.021333778783159	0.00689079124384103	-0.0154398279496689	-0.153171954886352	0.108474377389129	0.0729741067590648	-0.0379529345909917	-0.104254465428998	0.0993244965142468	-0.0616363072510963	-0.0206903864106692	-0.0271599785262346	-0.0197669516894648	-0.0489389861347744	-0.0123104648296289	0.00626280701263522	-0.0142020592977636	0.12895686868386	0.00619768359140053	-0.239629647929755	0.0729443470019505	-0.0137022280381304	-0.0147215392614695	-0.0521530307205739	-0.0042436991778897	-0.102539998372449	-0.1196449610751	0.00115274430031151	-0.0521277733902883	0.0142707853926705	-0.0353307369829618	0.0593246649894384	0.150523140990457	0.00140237221245738	-0.0604916408181398	0.113977528856781	0.00141221968553323	-0.00216231274300888	-0.14838006022817	0.0589805847132342	-0.121214301985167	-0.0941355560605432	-0.39408921421884	0.0028856587444893	-0.125940318885785	-0.0375237638191187	-0.042074925333492	-0.0819390233494472	-0.156160502155605	0.0131768232871856	0.0394334406984565	-0.000222657668405797	-0.0783438460424711	-0.116025918689709	-0.117544939632797	-0.010560123665051	-0.0213094195287357	-0.00494695427569276	-0.00390800314350013	0.0818906651318009	-0.0213430101585308	0.101925399637388	-0.124881833646953	-0.16080834108513	0.0635036107921308	-0.0371090663456703	-0.331811689596911	-0.00923658269573756
PRDM8(56978)	-0.0373832139814151	-0.0590568952889412	-0.110696605318592	0.0772818561337705	-0.0386074204633351	0.0863203436408481	0.00364983518289397	-0.055920413543136	-0.0503972218344694	-0.119566023259019	0.015362420398781	0.0849231745163366	-0.0843708334543762	-0.0151701334723245	-0.00939482238502082	0.14303865974624	-0.0985304969646289	-0.270001571972097	-0.1349805393859	-0.0433204546674279	-0.0896685674388684	-0.113975368876255	-0.0934313517082086	0.0864160877336545	0.0475182003221392	-0.0578785075942472	-0.186884261576726	0.108933784788196	0.0442632980746908	-0.0714031870844732	-0.110998183867494	-0.114221258531794	-0.0582140856228382	0.251172677795704	0.0838375125428274	-0.200495937263635	0.0737894931226204	-0.0338328179543217	-0.0108328199527835	0.0942336825409525	-0.0101901085874133	-0.053880865386989	-0.123291656278611	0.0186256291372063	-0.0904255830831772	-0.0276645680187646	-0.0908383174285909	0.231157766322935	0.0312005301511099	-0.229612971400602	-0.036366450421931	-0.183006799273564	-0.20227083489341	0.342964283369628	-0.0671085013723946	-0.127914895192671	0.0570641738744966	-0.0978919429643184	-0.114623988051448	-0.00806296967502858	-0.196091554514209	0.00761217999422146	0.0157246567091549	-0.0849226152371772	-0.124665560311318	-0.0757323215024278	-0.0900388668935514	-0.0454951471303222	0.07575081955459	-0.00431895386305513	-0.0139375720943633	0.0583922704160569	0.00541605366422876	-0.0794357128416102	-0.164756331236547	-0.0684856591290252	0.00691460051202245	0.0622797003000519	0.0141040384287001	-0.025381204358001	-0.0338425798757193	-0.0897536423219594	-0.0796279972720875	0.188815907159895	0.0244380318992317	-0.0184410221819098	-0.0579976344825208	0.0267271717399316	-0.0720719618159567	0.0442556759196306	0.0847220774189694	-0.311789570722055	-0.00407496284605897	-0.085249028663629	-0.10924145007177	0.0256788643167335	0.00986794296639516	0.0600113546600891	-0.0157802516680783	0.027324804711865	-0.222771909331027	0.0351515129861004	0.058774930118156	-0.0252524014321177	0.133639522739777	-0.0255039289264959	0.0136465403177199	-0.167298552702173	-0.0348810613392104	0.00326686564124249	-0.096161443693046	-0.0685057633363857	-0.21529241414235	-0.0561375119430425	-0.0853130024036924	-0.0357259800512213	-0.0502092432634581	0.140315619826203	0.0732919123810478	-0.0173347974316941	-0.102305224813146	-0.0206134255620552	0.183374014377305	-0.14692118338356	0.0399411312672387	0.0664165306449472	-0.057722860571177	0.121095546690127	-0.0573730565475548	-0.0215019662445419	-0.0173300544784358	0.0291700905335226	0.0654285640613179	-0.0786200444343789	-0.0437316499060326	-0.189328966354337	-0.124910173040844	0.167796984942637	0.322087398267855	0.0308687409748293	0.0424551396849062	0.0339194178223772	0.062687139773725	0.0832138380269397	-0.029935979871815	0.0783476413882855	-0.180261507279198	0.151787426244101	0.096055143265013	-0.0109852673195011	-0.093234034691837	-0.0358572348269209	0.0559422328590712	-0.061276034363043	0.0137486021098115	0.0264233072455112	-0.148216868282712	-0.0587550173106811	-0.228781183800095	0.0556048913941725	0.136810679453524	0.0302980501315545	-0.0359178307444922	0.0374052007698131	0.019271286233176	-0.0906430395497766	-0.0810130749448756	0.0144685078140506	-0.210936168848525	0.0188294618755882	-0.102384213741166	0.0654002173206018	0.10075925516375	0.0353999587094449	0.00231078123918031	0.105546444222023	-0.12622950709357	-0.163546682088129	-0.0220829074177615	0.117444698895271	0.0349887837772889	0.00397997736469258	0.0315652702943306	-0.0247132910780612	0.134947605273074	0.0199824761708933	-0.0525876695236824	0.0248746354578919	0.0276899118214965	-0.143374461324955	-0.120377818339116	-0.0736782068436332	-0.117243085172417	-0.103191695732012	-0.103262519218682	-0.038936616763025	-0.0159983030479939	0.0744200197873589	-0.086256588712958	0.0806773065864538	-0.175801223970795	-0.0228509068854319	-0.0266361183037457	-0.0719154414259099	-0.0786462342826943	-0.0486421537378088	-0.023818155357191	-0.04295182701713	-0.0309865845359262	0.107692222067736	-0.0452600427191549	0.0469063140914311	0.0213791652366117	-0.0438882426258613	-0.0126510767045142	-0.144850634634853	-0.0783812559874381	-0.0529619408220655	-0.0281369932556779	-0.084385206087065	0.116652914895416	-0.106842581694757	0.0851599629492522	-0.105715503547253	-0.0375367360603508	0.00613324169222911	0.00435366124049634	-0.091074755764124	0.182274037846206	-0.0463128297900813	-0.0519528509125793	0.0370897183731751	0.135225777899705	-0.044987577006369	0.0285986872663878	-0.0135403588610092	0.0547657274916366	0.000834454271984864	-0.0280449409531618	-0.0712537283901742	-0.0630069022739074	0.0827929149748105	0.0521347764590761	-0.115509948053649	-0.0700553855093449	0.0447946022045352	-0.0668591506640733	-0.023927442785882	-0.00902161687825804	-0.0793743733241038	-0.00034766502926758	-0.110229526920774	-0.155392888273617	0.0680548670364122	0.0146764557303829	-0.0250392003438304	-0.0878515767621853	-0.021517317275459	-0.18377762906896	0.0324421342001453	0.0171733129163393	-0.0178578559339603	-0.142525567486343	-0.0318632268400871	-0.141479747662489	-0.104653158466045	0.0602582761572151	0.0992582022721122	0.0396724153510786	-0.0167464769876529	-0.00885658860763339	-0.36096622016184	-0.114455916229385	-0.0170968993008318	-0.0566820093483318	-0.12168083176396	-0.091124504089644	0.112962271652047	0.0110323296301576	-0.0712549000352866	0.0853900392200235	-0.150875351988954	-0.0726439454595396	0.0860166962649053	-0.0499275105697267	-0.0356911225709968	0.0740083589371783	0.0378918225624435	0.0187061887911952	-0.0719319058722798	0.0293716457347279	0.0281116369304239	0.135865110737825	0.163947474719669	-0.155398761053253	0.198959946363998	-0.110492483905678	0.0248941814862682	-0.121943085978628	-0.0988317024021128	0.00610843079874432	-0.106106914651895	0.130614058564603	0.0337411069569357	0.018659748060905	-0.0447396206894251	-0.00508744901347325	0.025907394249333	-0.0749813538976022	-0.0987280321866314	-0.0422103329198523	0.0242725945944326	-0.019291973554995	-0.0109054735808974	-0.0633861726451364	-0.0317458999071282	-0.182068221530955	0.0117603402092846	0.0391656665862932	0.0115131514323429	-0.0449042591002879	-0.035093623249291	-0.0586640794128002	0.137137797857166	-0.0097249319235152	0.251831016944705	0.0227996031567119	0.0206419124226477	-0.0205041681384668	0.048327624876485	0.0230014951997771	-0.0382761419412032	0.0549461289466446	0.340979604393706	-0.151511655732373	0.00641766862439826	-0.0129130487335792	-0.0797006989712447	-0.130769213915412	0.0236948342327829	-0.080860854229474	0.0259970469339503	0.0501295750102725	-0.142893028706711	0.0340950757653275	-0.00289410265092236	-0.129246004832739	0.034748600072468	-0.0643949403138682	0.0124380694350979	0.118221937972543	-0.149492970025935	0.0998737135060524	-0.195684218178431	-0.0788201470931656	-0.00719204848814784	0.0421005934501908	0.00676513607580814	0.00832998200635614	-0.0827861239079131	-0.0268077495527613	-0.0198451474403654	-0.0637302487579445	-0.014406063484291	0.0249929013316354	-0.00893178166736118	-0.0180577913609653	-0.13570335270856	0.015032467253169	0.00473861906771612	-0.0485094568518282	0.12550828138865	0.00535107834592888	0.010563551103401	-0.0769225414927546	0.0245793131464375	-0.0168849530837327	0.0757399487482828	0.104333497034132	0.108879195782388	0.0526963025171586	0.0637742508062477	-0.08793955716508	-0.0461593371998837	0.0295617105660142	-0.0035098841694707	-0.127472738560821	0.0573301518551545	-0.080458613715464	-0.0275691891892662	-0.0444269575178265	0.0928532850615113	-0.210227840477585	-0.012709389028917	-0.0348426801789984	0.0621159995752512	-0.067620431755111	0.0428811609642273	-0.000246679065076749	-0.0514602036968496	0.0283020865643553	-0.0279467299421084	0.149697664009049	-0.0157173930795809	-0.00350747214539036	0.556880793348356	0.109850738996369	-0.113269258257258	0.0419807402461422	-0.0617929692966299	0.00889709370369857	0.0256469968436883	0.0432480005122301	0.148574068598813	-0.237501373874625	0.149483702333671	0.343425747974823	-0.033454710914344	0.0782677699537566	0.0501937164122582	0.0266528817242046	-0.0436528569308751	-0.0685330299563893
PRDM9(56979)	0.074387329154024	0.149534615904979	0.20319369858832	0.175556005305452	0.0743841628771865	0.000907689841828941	-0.0365034867254984	0.169195217392201	0.090998695993803	0.274409194068713	0.0671793781001826	0.117801296667835	0.109491884602052	0.1082036058361	0.186505924791772	-0.00585242412103089	-0.00259630143693984	0.0169840186736786	0.153102664122332	-0.0482362804531066	0.125580761087577	0.116182755120674	0.00861154277381567	0.00256723704693853	0.155171546409117	-0.0378390534625002	0.113276312131628	0.038044693019544	0.0179746972634019	0.146378378096836	0.17714711120678	0.117084422542834	0.0273492641328108	0.1197468167402	0.14978324460108	0.10319904178586	0.166913795169832	0.17272031665551	0.11541381652943	0.146736498829039	-0.000314561275439055	0.00363875557382298	0.266595393799303	0.0169110096265903	0.114797023440643	-0.0570957405578872	0.0645259786548192	0.0496183055015123	0.135237123386837	0.0321062307397571	0.104471812584452	-0.00336602520766022	0.0343714294688141	0.340196941614398	0.00860537988165753	0.154877681630057	0.110713489870977	0.0382145565031704	-0.108197916218927	0.0702284979093991	0.154754623226209	0.238877030423189	0.255586741909795	0.058562331343879	-0.0155971911223462	0.174916799900023	0.166889931637388	0.107532939974211	0.0159799345352432	0.200738002015264	0.121637355008544	0.0932056260357559	0.126785471530292	0.0945996197232895	0.0192711373866515	0.0398911427460979	0.123663084226257	0.0638050734799234	-0.0101764678383451	-0.0218985705002782	0.142419713375447	0.0561804304214448	0.0502503686525056	-0.0523916257166352	0.069693893864479	-0.152858338583541	0.0776063324396951	-0.0228357372531098	0.153767382657827	0.0551900405347688	-0.186972930491235	0.295740706421129	0.1089887662058	-0.0108652928229922	-0.0973995471429469	0.0512478624112021	0.00329407355342067	0.104711414750113	-0.0545234270031006	0.0934709129517163	0.00374163977192732	0.0284221436688272	0.0410904125578443	0.0255359251225541	0.0445862039221712	0.0717334226659573	-0.0148460368733609	0.289672660295249	0.0816091804200842	0.0646096421574864	0.0920097816742056	0.179328846115095	0.369844206629619	0.219333976719592	0.0979642922597452	0.153881322392028	0.0158907484793715	0.0391100019760638	0.15661095117416	0.0627924761813855	0.12261314867672	0.0297842972442829	-0.0806977925243629	0.0624675274855857	0.115805821004494	0.113326435387937	0.0591437625924071	-0.0404452945849315	0.110378900520656	0.152388972564184	0.0764926214286424	0.108055533660891	0.158867743951182	0.118852987734408	0.202962567871933	0.117839649791889	0.165814818892591	0.139743124678808	0.161502541858353	0.195320718336198	0.164513591683379	-0.0140067024756208	0.100476762845454	0.130059616118377	0.0278361924159434	0.0200338316197934	-0.119944883263478	0.060753364908329	0.00548912226746317	0.0279037134782857	0.108437617895038	0.106422957721935	0.0553118005869489	0.111834875602032	0.139503442605206	-0.0736162409112308	-0.117089331371887	0.140577372924447	-0.0209152786604304	0.0847865173117407	-0.0345399062437574	0.0229422450631621	0.204063412184994	0.17855193078734	-0.0713797718554627	-0.0624608392821347	-0.0296379682785681	0.129950221056364	0.160080965057613	0.117193739872319	0.147663706516116	0.0536316261110019	-0.0154314496677499	0.105265593375502	0.0995194973765211	-0.0350575675262511	0.088469967151924	-0.11944072888942	0.0704062380714424	-0.0206040086317725	0.186315355807787	0.0207173767720842	0.0818167667955588	0.167078941371893	0.170218551564908	0.114481422615136	0.0958369624022527	-0.0159874147833696	0.0629541575654458	0.201301057676817	0.198148203184018	-0.0106077098477824	0.138229846269887	0.106659528307351	0.161618241242695	0.000635530527504147	0.0731698517858136	0.0673733308089538	0.0670098386857065	-0.0601293799787493	0.222735670464109	0.0296937092699125	0.0393603438120445	0.120511554234851	0.115803102340522	-0.026796802344743	-0.0209879682473163	0.126522098594868	0.098487150165974	-0.00127256731608368	0.117152047869007	0.00481812214576573	-0.013232106522815	0.167793200321983	0.0965826156567484	0.122544941954469	0.124055649811227	0.00898448427149021	0.211498845796316	0.0580699963558249	0.140581459077915	0.0981966969475702	0.207411410105872	0.0579859196072353	0.0870477397596232	0.167127492095725	-0.0958423281129615	0.0456486719930826	0.00145555320541326	0.0907484434916768	0.0667611188525526	-0.0563210841264885	0.0214516883938084	-0.0910011932214531	0.102503931220305	0.0848781280798354	0.0655266423797816	0.0487836534807462	0.0894347502116221	0.165002976721679	0.0151532230783519	0.113240077203971	0.0677180588275062	0.176494738740631	-0.0211348575380842	0.0628849763837666	0.163600754011596	0.0581729458644191	-0.0411726353371486	0.209805123678145	0.0501914580587195	0.102070563322215	0.0680197574925466	-0.018642541707479	0.253818980284978	0.159858808806754	0.00763426959604777	0.108937240570374	0.0448854098947924	0.0628714879386212	-0.00918836290351547	0.0967097421447034	0.0352330069860594	-0.0149650197911803	-0.0557074539347169	0.161610565148612	0.0670791578805426	0.112228423482895	0.0964050692018169	0.279310626486523	0.128412121649686	0.389092320022714	0.113428121098719	0.11254232935978	0.128322534608936	0.137357785989225	0.103203528315287	0.196082409108509	0.0340257882409646	0.110930362406343	0.235094036367308	0.0683497806622131	0.121628586321798	0.141458265408806	0.159483690336689	0.120610117191854	0.0542450768270417	-0.0282530030956092	0.145273352779383	0.119234245973088	0.113300812964651	0.000296864885871898	0.0469991488319289	0.136526407609604	0.131945335452529	0.0688481976508591	-0.0728743302636834	0.235052761069827	0.159732477213139	0.0206878827686496	0.147657086748428	0.129186338731159	0.0306516518966174	0.0850454065901408	0.110115202172682	0.178096343092248	0.308776992255735	-0.104454405959956	0.0453927988791089	0.00760803792577334	0.104044713995818	0.0854720833016019	-0.135832411611893	0.118773347324055	0.108520827396968	0.102307812224212	0.162218807312619	0.0223041055600562	0.208717153368465	0.0991087021911329	0.142108418135841	0.156123795221197	0.11143058191245	0.172945068259703	0.165867133977659	0.378893640932461	-0.0183566099443635	0.0637012342583608	0.133226186687002	0.193406540905927	0.027442902349176	-0.0366438210527312	0.117220329910402	0.108578315906427	0.134787407170518	0.137206200353033	0.076174983018259	0.087666319022832	0.0277411727157742	0.0124326177817607	0.27732719165236	0.230458248674714	0.107918760800156	-0.000872600455616358	0.153768835414785	0.0988618005221806	-0.0620508439092463	0.0422016643664049	0.199522895959636	0.0648378658139933	0.179367307226552	0.120158642681442	-0.0489142252308959	0.210084725884997	0.118066955007632	0.148373528954807	0.203083590157682	0.0794679245158428	0.0527254776548437	0.0457559102512287	0.0507731122101451	0.112835362442301	0.0535348417443277	0.0497934434124373	-0.120500746792143	0.0659512036198771	0.112405249189702	0.162010617107206	0.144809510589324	0.0570674782452425	0.0675877301810497	-0.00286588325793814	0.0886196170515244	0.0959432063015008	0.103752105947343	0.0107745491076058	0.0362065970880863	0.175472354250853	0.0983558804491561	-0.0334954575834603	0.138079058924586	0.268608142107934	0.0872230460795752	0.0849762206349944	0.063681355050853	0.12221034969346	0.014071968971766	0.0801832194003456	0.0587682547370351	0.0458143922792086	-0.0468491429236406	0.118380829106184	-0.0774748723235835	0.0709534735051196	0.149242586414207	0.0279088140012173	0.0919643668182243	0.0713579449412532	0.111148383443109	0.115476690604137	0.267569308826398	-0.140374979396713	0.246327953480791	0.0137300749995291	0.0244915260054095	0.30944560927479	-0.0385412712982818	0.0770331929273947	0.0626403049521374	-0.0874692994821217	0.111625899717496	0.123191582331531	0.0929314887859609	0.0475246726222864	0.0106863542516109	0.0662083855883078	0.143765386748391	0.0351528639755678	0.198681118415718	-0.00824454008544784	0.114065538039317	0.199541635538648	0.00326059998394023
PRDX1(5052)	0.0151090228394189	-0.00257188189816763	-0.10829854742424	0.0311253608809489	-0.0953712387814399	-0.0467817961504688	-0.252613302031445	-0.0135823606330807	0.0205639943967221	0.0984616885758985	-0.0285391590040456	-0.182520405788262	0.0301418955625503	-0.0721162690934773	0.0533746492540646	-0.0628296671602671	-0.101657093927259	-0.184293423611442	-0.0487931762876226	0.0609419206196827	0.131976497081086	0.0486788781468838	-0.104894369192024	-0.126420472552485	-0.0363576081129073	-0.0492824873037404	-0.528517328979051	-0.142380529345558	0.14556494201473	-0.336672351133954	0.190988461766816	-0.207525801766401	0.196629399849613	-0.117961285815954	0.0429911926557721	-0.375722524748496	0.0266717638391336	0.107850249998413	0.0030396945817994	0.0343176757479268	-0.535807201039596	0.195460064379083	0.0625186322541809	-0.570957911077966	-0.0635013634054761	0.0722154752951993	0.0661071209356918	0.138543502024553	0.13263828987632	-0.0612134305142401	-0.874933060941881	0.219837051831066	-0.0906108649442526	-0.059113775043892	-0.0601896286660422	-0.0342641265828115	-0.0582685606740992	0.00691298587170525	-0.0296714386011676	0.0804189138054666	0.0367350167759722	-0.102474063379936	0.0623581513015635	-0.638004522280669	-0.258267494744604	0.0128745660896911	-0.599124923041666	0.130912201089469	-0.270570502875825	-0.0668498736410944	-0.0913872854216931	0.11867648646985	0.0647140300725963	-0.0380720437079744	-0.395076319953561	0.0794110802837912	0.0294390713456128	-0.201579041417182	-0.737066157579697	-0.114859781566455	-0.65108697938633	-0.110997397523514	0.0373908352284945	-0.626327430474175	0.0879981540709196	0.0594584791171568	0.125159428317627	0.159498314212645	0.0786858734523017	-0.00846672553725891	-0.168377557007063	-0.0885403011882351	-0.0377052637138558	-0.315625475331216	-0.282669193116997	-0.49093998405053	-0.0209714797907821	0.0707700472083753	0.0499990739546548	0.0666425607722805	0.00834366477202031	0.066450968542687	0.162880064706549	-0.0387379098812973	0.0535007330524867	0.108342288376209	0.0563519704956842	0.050192973281217	0.00647220039446197	0.0245678911742264	0.0635822509233319	0.0994023645870757	-0.137971518843561	-0.239053731874359	-0.285685211592523	0.0699409066757198	-0.0398349466387628	0.0974012909902876	-0.00382447941338713	-0.0988109597742057	-0.226703345230929	-0.137937123096505	-0.118928467643791	-0.0618613977890619	0.0256403262552589	-0.067295386856203	-0.417679403495877	0.116128241741898	-0.131088699105626	0.0805184605476619	-0.285834264834021	-0.0989060948288254	0.00527044594607784	-0.525488684510962	-0.0291592006510631	0.0850693858139128	-0.694428154560912	0.0948657820877762	-0.596066403544943	-0.335161748548165	-0.628013706421415	0.00224611182076853	-0.0599143571250438	-0.407945340485342	-0.0409332618380137	0.201610186169484	-0.508319640142015	-0.0147073943454715	-0.155161391103301	0.0110517336100374	-0.0822535750566599	-0.799179334492476	-0.411941193191479	-0.042846338768569	0.0523214828384949	0.0244872931800352	0.0527176711317648	-0.00931672721106616	-0.114701010044942	-0.235479480916066	-0.0981230995393902	-0.377101998396495	0.0596320700603603	-0.0597691009657137	-0.568614985175229	0.100339840051935	0.208541135885975	0.0123031295476739	0.0499043817297563	-0.143781206510138	0.176865238616921	-0.123187394157913	-0.0391486346108758	-0.0468066206005128	-0.34025702214529	-0.188375992581249	-0.0997627797039451	-0.0342229379403037	-0.0673559881169885	-0.0260629421971013	0.0639940290256089	0.025655634473262	0.0553902725786514	-0.237689053649824	-0.279739003328241	0.0909977624986609	-0.0241174278828492	-0.0307937550415519	0.0305034607527499	0.0136502583346901	-0.0696686769789291	0.0662128954718073	-0.0889246418849608	-0.0106016217852708	0.0514942489618853	-0.0718393899215617	-0.653233866512476	0.0294921036629349	-0.409637598973113	0.0578196789783498	-0.0821378447757172	0.0303051301384945	-0.179134319175752	-0.149765635779066	-0.602082569873419	-0.0650895220087287	-0.280909100220703	0.0362819558518392	0.108440524739924	-0.213202349913009	-0.496294143548206	-0.0395846998310315	-0.10994887645623	0.00705179629777739	-0.0379144537955803	0.0425508645107601	-0.0368155415649615	0.10445027609784	-0.0711687205340494	0.0931018748672134	0.149941789080518	-0.525517120405062	-0.0486065482779969	-0.00880687943245725	0.0429855221594387	0.0437597154591753	-0.054526376204028	0.00374433525644434	-0.105935074178637	-0.722587518969147	-0.0250402707880257	-0.0100473114457585	-0.100760316361271	-0.0644874912567039	-0.238486585352035	0.010052707422992	-0.579406588505787	0.100114306913223	-0.0334941733980105	-0.0591151829465098	-0.130745833131125	-0.0569688442393037	0.00721412361264743	-0.190735077147271	-0.380141922078199	-0.00396702598154679	0.0825616417219713	-0.39647353831917	-0.00517597387266489	0.00795812362235073	0.0596614165851512	0.0789402678869642	0.0516423995191382	-0.0522352201030485	0.0871080759743434	-0.0201378545661855	-0.0061817768724067	-0.113840605764408	-0.0168151275776482	-0.0457293722367121	0.299756698203466	0.0881049317455598	-0.0522731981087074	-0.483083884737897	-0.530127398351036	-0.151183570770393	-0.0604781715998852	-0.455996628832158	-0.331246853550832	-0.0294395894755248	0.161574358818041	-0.0302093776656409	-0.170095491985614	0.0409534110975352	0.00235362651666337	0.0268935214524224	-0.0305505863355766	-0.0268806541905962	-0.179624687622229	0.0186535550644947	-0.109161269841183	-0.152833359060992	0.143683951870179	0.0240978815737229	-0.439740320142933	0.102136064638727	0.0612998846078059	-0.0582252572505372	0.102992312014549	-0.667213718149173	-0.408557620414566	-0.232319847510793	-0.191947546549601	-0.163734245064342	0.142596525386108	-0.20365799682533	-0.00487944480409342	-0.312477621272007	0.0973932513568352	0.143328588594346	0.0676191388768077	0.0375261853947278	-0.15259623285369	0.00609689920573799	0.0750989278088931	-0.0559718154263988	-0.1225434684796	-0.0227063260733171	0.100037115686046	-0.0655308834694338	-0.268940183561038	-0.0287943415922885	-0.0175305171206045	-0.0868598873177854	0.0243962807843276	0.00838200913450382	-0.288832759722708	0.0409484830936078	0.0476261686120836	-0.0741708218224194	-0.065071540836685	-0.259938883163377	0.116505808558431	-0.0846728188853393	0.0269239777140425	-0.596740871324569	0.0166161356253567	-0.079497398425623	-0.048075379471992	0.0411124181930647	-0.0812344435632743	-0.323637233063683	-0.162011651993133	-0.101694582136694	-0.255641440615238	-0.0156403411926408	-0.101523450205108	0.00834066481230978	0.078279133484677	0.058399886640065	-0.0535179314524189	-0.231237670396044	-0.0926049036171985	0.0226557621069587	-0.161933628552058	-0.0187141681137583	-0.390318619622898	-0.0305545336697553	0.0347929237958136	0.0349662667022186	-0.0633745534473988	-0.144854730700749	0.0142227357539731	-0.00674469247116808	-0.132107623592537	-0.580103643528144	0.0289399702638126	0.174884828258723	0.0879150562801801	-0.0299576553185765	0.0905877785268751	-0.11472722650023	-0.683217781159812	-0.00399085599212803	-0.654753050160859	-0.631417752409101	-0.859544156702901	-0.00680955557856024	-0.190114875548218	0.0663880977765419	-0.00342339057501603	-0.188472326575653	-0.137832461575743	0.0455299855342785	0.189545639481112	0.0824502780772775	-0.799626260228568	-0.097916990258974	-0.0727939574465165	-0.400493332405262	-0.223467311013069	0.0165790147594507	0.0479098057200053	-0.0183755375781328	0.0149146022400825	-0.00665548944657181	0.0745515909290958	0.159301344520253	0.0444664573443921	0.0536626945747086	0.0696729387925698	-0.0664804509177558	-0.0422599170296885	0.063805122542728	0.0152234460490912	-0.0177034399901751	0.0382969678197332	0.196231035498266	0.0979533062533053	0.0675542832022252	-0.0442790623909651	-0.018029201596274	0.0404457144404521	-0.0643970019333798	-0.444559219864341	-0.276142166111506	-0.219612106387523	-0.21095869884125	0.255216569058465	-0.0604158494639882	0.134367798390603	-0.0352659021893318	-0.0674002456203022	-0.389717043718866	0.0166999178328311	-0.0217584019716642	0.101539582105512	-0.0107676860195703	-0.0625903534786214	-0.0197801640463549	0.120468070682735	-0.229361724544462	0.00860674451903107
PRDX2(7001)	-0.0908520601763873	-0.128196358180109	-0.0864860965754841	-0.13367248396566	-0.0475708800432643	-0.129502258392359	-0.221495756627776	-0.190839113600064	-0.155813135150438	-0.251278711853548	-0.184964733238093	-0.0756038386332793	-0.265768076241061	-0.0926050163707758	-0.0971933195574192	-0.239638903167523	-0.326358938266259	-0.248438534260554	-0.162202976826416	-0.0894117548850134	-0.131678894856922	-0.24485378932475	-0.0297678668398092	-0.329534793076506	-0.029836545094	-0.17972126524156	-0.0401706455714832	-0.00727932379730753	-0.141740620640536	-0.266519449465766	-0.142131696103795	-0.0846012937431031	-0.120648644499883	-0.00687958857375194	0.0223509632471825	-0.206860740927183	-0.155597149635412	-0.115658385602663	-0.235215355901031	-0.136295115753351	-0.114285452032818	-0.225494943654054	-0.403411756059507	-0.101391145264726	-0.122895202158844	-0.0717400693533002	-0.178770285237121	-0.286626380694643	-0.141650885921171	-0.0540952651709114	-0.249805073334853	-0.0259437287555874	-0.13033740191179	-0.0106367814729004	-0.573856808994346	-0.17092952305584	0.132948386054056	0.0212834544727113	-0.0500305797624048	-0.32473680092663	-0.0238524157339583	-0.0713939010511691	-0.0708245080247661	-0.0898826683027996	-0.243516407529588	-0.133550127795112	-0.126249023726717	-0.107026924053223	-0.192845860417283	-0.140939931744045	-0.100244685774003	-0.130298427722729	0.0260926054979773	-0.129636263053545	-0.0226971610546756	0.149714579168545	-0.245004663759652	-0.35098728197923	-0.186767772488089	-0.158010748311484	-0.0890784400331662	-0.215421583938202	-0.124709386184424	-0.145773818860184	-0.0421448964214631	-0.260604686819615	-0.271730949728738	-0.0742282061546449	-0.139283820144328	-0.0698306451762991	0.00298810223007698	-0.148396892518915	-0.122209744152053	-0.295782461028441	-0.074554632593152	-0.166630788643174	-0.120150546692179	-0.215508333921677	0.0338643621184844	-0.101139492471754	-0.171140065530206	0.0197919217392785	-0.23655465323374	-0.164914055522121	-0.114958484432455	-0.345351267767569	-0.119326361999124	-0.438460009357652	-0.0675738533132466	-0.0503703290985604	-0.237058699626793	-0.15071819023286	-0.0202826120947398	0.100427775192323	-0.0389341781675003	-0.212825977695481	-0.156783599913178	-0.129456117943215	0.19569953207565	-0.367159193643813	-0.124324953291141	-0.165429875630533	0.121091274957802	0.0531079197640853	-0.151489709992248	-0.41431857677283	-0.205039061036928	-0.0547400233596534	-0.148908315015232	-0.159110811318335	-0.0640727292869422	-0.279465447135695	-0.0764297566621391	-0.222200326914155	-0.0379396141449502	-0.128755959124937	-0.0726144014941143	-0.119069135214281	-0.104277426937669	0.0326306773266657	-0.140483465332422	-0.0789880697584523	-0.176479030653148	-0.12719133133226	-0.4377751112745	-0.138053460305832	-0.0542840374893442	-0.0818315530878047	-0.0764191524847364	-0.0343505415608951	-0.172868647987317	0.0055116574303241	-0.180585161867704	-0.00356656808759916	-0.142049375382747	-0.299837488485734	-0.11251888118328	-0.147585259074621	-0.069926686717348	-0.0951943802490124	0.115663525644106	-0.301760626955039	0.0332548546644499	-0.0653264138614522	-0.119151834649766	-0.148816233481023	-0.155088510724287	-0.209650243036216	-0.11877379266347	-0.126045492255786	0.00427373866425611	-0.0155820199691623	0.20362796712383	-0.139343594883129	-0.0729998967869362	-0.0574073971999267	-0.337490503636838	-0.0506941705364385	-0.0558058934966707	-0.237601670505126	-0.170232642338649	-0.0394962886439964	-0.123536821533031	-0.0664313355029671	-0.216945205453506	0.0566201837272119	-0.0553740804952562	-0.223472432295151	-0.0108370152374107	0.00842763869393243	-0.173325870820765	-0.113694622697362	0.111498310657814	-0.0588955765842387	-0.0300834310405416	-0.305653663802951	-0.140453679132523	-0.0434217953746019	-0.166108486018188	-0.217565321831784	-0.202729207801401	-0.0644400572077077	0.041952964999065	-0.0949480020194926	-0.235551722444868	-0.0413615144795014	-0.282337395935313	-0.12196658127161	-0.151941387337337	-0.260716678003882	-0.0760174909543783	0.0648592454646372	0.0284915524943731	-0.197047133302879	-0.198590289009823	0.0583646491283805	-0.0256393618061532	-0.186669059763783	-0.160493943139863	-0.0889652011085257	-0.162655077517534	-0.135556551993238	-0.202022124974064	0.0681152370765609	-0.145704832165671	-0.116352899812203	-0.169416807514265	-0.0114530014258827	-0.1520179492473	-0.128408869058059	-0.180833692107226	-0.0446115528800577	-0.0914207646498095	-0.0238555988188728	-0.117973808440741	-0.172262250560463	-0.234489334132433	0.0551094643181128	-0.044670413258949	-0.274399655466092	-0.0852335602394302	-0.159771362986155	-0.109407007476437	-0.293402875228673	-0.154540074627704	-0.0566419065379846	-0.0255469388880765	-0.134757508869835	-0.0618328251737924	-0.103803215182921	-0.0997063264351493	-0.0573803160366404	-0.0186421700161792	-0.119414193563872	-0.275530958428383	-0.0821683658006066	-0.247474233983146	-0.19848134847447	-0.186373255686008	-0.138027667723026	-0.119405384421994	-0.0604590632380213	0.0544072789591497	-0.102130439540745	0.0413997086947594	-0.105117812913907	-0.075384635235738	-0.123762374054926	-0.119785619348695	-0.222245953774358	-0.259270439129677	0.0690442889913665	-0.263354441249447	-0.166283315077702	-0.0716492103925956	-0.073129002243186	-0.0312406065816491	-0.138205428106565	-0.177445938519957	-0.0588368179621431	-0.337737100505276	-0.0278494984278027	-0.169513411565508	-0.0660543676651302	0.114718284837166	-0.0394480548839232	-0.0507824776816987	0.0177569251381565	-0.00140026180979951	-0.238470318959578	0.0109095743022924	-0.0806546325499673	-0.124885974146478	-0.231647233181129	-0.0377133167426788	-0.112585870337554	0.0262997242147173	-0.163116157750146	-0.106866847126892	-0.011482997150011	-0.268349741101579	-0.149914988589877	-0.152430226638021	-0.194156407105033	-0.0816338739675777	-0.10738525468767	-0.249109911882436	-0.0772160253534677	-0.109836848403608	-0.190630111162922	-0.136008768172253	-0.241263268842952	-0.271092638987452	-0.123453885759202	-0.17654374086108	-0.106834488238644	-0.0192523395576097	-0.35864944614032	-0.175000322293769	-0.346897308052981	-0.0396604990797649	-0.241465823353939	-0.170221993780749	-0.0141388944310478	-0.151669208652788	-0.0987482210245149	-0.117867314257088	-0.0826842625472017	-0.152099230656777	-0.13514551813872	-0.056464555647436	-0.297789070652867	-0.143154378453946	-0.313348943938281	-0.121430868323032	-0.233528870631061	-0.0229710441342566	-0.230013380368025	-0.0785763015842228	-0.188927624854774	-0.22330256630216	-0.0958359029162479	0.14134188431654	-0.169529512611984	0.0105758877079502	-0.138289740959767	-0.104054617338146	-0.103181146490557	-0.051974432984188	-0.136283517173161	-0.043723735142636	-0.10879194596335	-0.16577876450172	-0.248339180742359	-0.188681805058373	-0.0131939935881886	0.054942733538475	-0.435654686964757	-0.215754229674633	-0.173790517364028	-0.0752156683550685	-0.108460305369195	-0.116231245682428	-0.0378846031791242	-0.0791148275129265	-0.157997595434277	-0.16230914948998	-0.119218091955115	-0.0226279629393089	-0.022522671906594	-0.177210385639917	-0.0287614197949961	-0.10812232272259	-0.139823039301236	0.0823142252389873	-0.15795976173631	-0.0614753706573677	-0.135548578958394	0.0146925072338501	-0.0958677887304933	-0.0905378164015364	-0.115663393800852	-0.234512386000881	-0.167075256472423	-0.025412111558456	-0.171383378448684	-0.0939601429861456	-0.173806309876531	-0.146866856352178	-0.0524613892556058	0.070499195966345	-0.161619701603632	0.0143541698418323	-0.0946182010579841	-0.0756448520418958	-0.0094344246867203	-0.208066731959361	-0.189734388503316	-0.169368065764239	-0.1618816535767	-0.140688868360641	-0.277267201684987	-0.0408613493949665	-0.216152871936699	-0.0123704099039661	-0.118686352083836	-0.270081145678542	-0.139362977843109	-0.0859080325507882	0.0081371985748666	-0.0693114564468532	-0.144340710566615	-0.251166711224896	-0.114491892300778	-0.0727263681400622	-0.219172787876856	-0.152967409134692	-0.15678504553694	-0.164333250593144	-0.170791452712008	-0.084194142678075	-0.135114463355628	-0.113457634256918
PRDX3(10935)	0.0214579645687217	0.0142083088675785	0.102313603991802	-0.0669596502677489	-0.170704036225001	0.0342781984743042	-0.0584080254357627	-0.100426595906822	0.0811547443102038	-0.0977531766525783	-0.046261639667834	-0.0262388770544993	-0.20744748333467	-0.121607670316307	0.0293289614606855	-0.143248226900615	-0.0245842044427727	-0.16611631138572	0.0285916801466343	-0.0612196639580263	-0.185299018747098	-0.0190378279993257	0.00430087548568167	-0.00239057379005193	-0.118140882210536	-0.245971611890179	-0.0952563646858779	-0.144735891783503	0.131943634880799	-0.0102366872670937	-0.11164761188401	-0.106025145151046	-0.0450462956757223	-0.0589210085722671	0.0936137201306649	-0.0522325965465028	-0.0474293400721135	-0.0924500136037528	-0.0106852375750653	-0.11898852348721	-0.0408358514274631	0.0573697575653629	-0.154386288121135	-0.16567919909718	0.00890767621257954	-0.0410130971716083	-0.138785047229371	-0.142507745043891	0.0360591137024817	0.0264115938856039	-0.0603947565751819	0.207402936739773	-0.185257816523737	-0.285483550616176	0.155637965975416	-0.0625487614921028	-0.200875845037562	0.0910843606506471	-0.0992086210274458	-0.042961130201482	-0.0274107589395437	-0.0377857585340998	-0.190083424645895	-0.258746280133754	-0.125683484277417	0.0222485310475422	0.00249446266910133	-0.0896337851227068	-0.256050717592339	-0.193224725759788	-0.0698943921394988	-0.115295617172137	-0.076001211268192	-0.0045274464693182	-0.0591195960877648	-0.0453921317874469	-0.105879132263644	-0.171677628258566	-0.0869830444612655	0.0247235939800546	-0.0674447078104057	0.18181499678926	-0.0712322282466098	-0.0463505865397271	-0.0140183651958499	-0.272672877577507	0.22914656650568	-0.0574279151080314	-0.0528369825909309	-0.0308859018923924	-0.0711879921692247	-0.0244892861455379	-0.070313280597769	0.00690122184879921	-0.143672990252261	-0.0469472481969812	-0.00721966264210362	0.121400781617391	0.0275408511475023	-0.0913425025347352	-0.0677325250765349	-0.0606009880745357	-0.187363666050297	-0.123868675722512	-0.013336830677341	-0.00365831280403298	-0.132261086002358	0.125008167104495	-0.0370344728973681	-0.00650725555360276	-0.275596766695283	-0.0900385730238325	-0.0228974642216159	-0.0211755707735526	0.013921776894639	-0.0766397633685753	-0.0190008551280429	-0.23381780221175	-0.0868542255671518	-0.105285013416835	-0.00665085052884239	-0.0490724045292656	-0.0828329820070817	0.0205253367610413	0.00471707683087837	-0.165838281786135	-0.0784029541021499	0.114728725138365	-0.0933732719467461	-0.0528360471111505	-0.00473758261003077	0.0474145368515241	0.033308865774802	-0.0406420539219032	-0.0953629829676589	-0.0469766280927203	0.0935466377077686	-0.105417444889496	0.0649393288010517	0.0418591313291973	0.0283445982801766	-0.289700100248368	-0.109294563157189	-0.00452551555334129	-0.161108620931742	0.00541606596136556	-6.21274856627101e-05	0.0210983672487626	-0.0422232990609726	-0.0372280661328834	-0.069400622170725	-0.140396309396421	-0.0624767719645193	-0.125377516178193	-0.0845740901935275	0.0124784459893548	-0.134820261780722	-0.0379044349029779	0.0441175107256783	0.0266416570870116	-0.132859739904744	0.036687771226342	-0.161467765748742	-0.113998400410266	0.0345907610360755	0.182467164348902	0.00297942269376378	-0.0205841204664516	-0.241849091897576	-0.00242394946415818	-0.0832692257898807	-0.0672452096499651	-0.0350010947006159	-0.00224988726418358	0.00830431852599579	-0.0862780701731414	-0.0995901464842016	0.0154977462281401	0.104355204568122	-0.00634510056019153	0.00474297825634374	-0.0853527675145235	-0.00422169172783815	-0.258125278145623	0.117032765717947	0.0343004119431891	-0.0644656182020367	-0.0244418662071761	-0.039443905642228	-0.0188761684319949	-0.170267353399162	-0.0705626818047033	-0.239009334626325	-0.0425150803066881	0.173008438819904	-0.018084612082661	0.00634535079182464	0.0264488993330791	-0.0597198167325023	-0.115532429113629	0.181724445163318	-0.0726867778914728	-0.14256788831604	0.118271318069245	-0.0102418086147557	-0.142363692893356	-0.0442201901670635	-0.00121249387742918	-0.0653532963744433	0.12754887763954	0.0280844898406476	-0.038552357004292	0.0574915727366035	0.0974077584169041	0.0181807335032724	0.00236461063600484	-0.102706851864487	-0.0609603636536348	-0.0709476728822103	-0.0526767863822579	0.0608998749623171	-0.0834801200684724	0.0226106478933099	-0.00465607874912716	-0.0581813002836525	-0.0819822704673064	-0.0358806966887636	-0.0625329376298993	-0.210298806796881	-0.205952312276295	-0.0238511517968939	-0.128011494143202	-0.14493625048561	-0.100920699762391	-0.0113974899340133	-0.045329500521177	-0.0689203823195366	0.103651927784246	0.0123496293486497	-0.112380333707838	-0.183676910000505	0.0389580100900393	-0.0236357939606477	0.0601901876699858	-0.263358097323973	-0.0884462078233221	-0.00387013282863956	-0.0373169779542266	-0.0407489840240285	-0.0130800112229644	0.121865701056442	0.00405410453795176	0.0739711876773555	-0.0391099290961167	-0.0131122697396604	0.134567240112845	0.117761096899915	-0.0217581926217875	-0.17399127677576	0.0313166348258288	-0.0877324122249229	-0.0623659879382854	-0.086091391206658	-0.0245035799081818	0.00832130603438225	0.0419086545311035	-0.0927708378554138	-0.721056478865975	-0.0394081362932159	-0.346657471019855	-0.0746237245053669	-0.285390788922877	0.112556423368979	-0.0218319699810934	-0.17857661525986	-0.142649035413881	-0.164017509844379	0.0132371128153642	-0.0834694967198774	-0.0573455405051488	-0.104676296522593	-0.0942604174898962	0.0477400538382388	-0.0938522183304089	0.0899794558663799	-0.0320109705866785	-0.029797537602895	-0.036253821588771	0.0518333685964664	-0.118504095185602	-0.0654325020541809	-0.0175121859480347	-0.108700561136935	-0.00738708614698266	0.019484312045209	-0.0493232449150948	-0.12075174366809	-0.000951143328991925	-0.230011741408139	-0.231363511639873	0.086734261897121	-0.015203917089294	-0.129134010170304	0.153709829773946	-0.0501425087146456	-0.0944640092196129	-0.0729159608042524	-0.0775951473917402	0.0145047278123274	-0.124609030711527	0.0677931105010801	-0.0334602971644376	-0.0936998227181541	0.104654649244819	0.0654739973982029	-0.152481940857962	-0.145352296529426	-0.234433760527626	-0.0450411096927515	-0.142528508776761	0.0157561645605794	0.244762858726947	-0.100835238723786	0.0352233676514918	0.0308317284942369	0.0624148638897961	-0.0455279692620735	-0.039230984042566	-0.0557725117383501	-0.101403616250466	-0.0889636883869461	0.0866711384749022	-0.0976525889405475	-0.120290614083701	0.0333492356743925	-0.185246607835597	-0.0209750349426363	-0.14652724213219	0.0203589671419951	-0.140324017763962	-0.0597804173357718	-0.127425462753604	0.0234457641084646	-0.126207828810111	-0.0383718331162286	-0.0140813761323519	-0.00105550222120803	-0.0165845945974922	-0.146472999954372	-0.0883467983628798	-0.146755184804243	0.0832775178262005	0.00896745911362885	0.0933502061357048	-0.0615045010559467	-0.00769177653629739	-0.0491421402728541	0.0180169943529944	-0.112960056425328	-0.0481971521900602	-0.0217202118162778	-0.0830247898956951	-0.0566920275663493	-0.0035235035648636	-0.0975288386072021	-0.125651505679348	0.0204762207568543	0.0181795402239551	-0.0174707605292125	-0.107848705293427	-0.111085940918377	-0.101443818184261	0.024448431754093	0.133359792463568	-0.137680412163184	0.171791719525134	-0.108349752382297	-0.114329885437138	-0.109971852551474	0.00911865260443046	-0.178106430557641	0.106529276791923	0.00971328984584172	0.00882432057278779	-0.0744602679691942	-0.119096522440697	-0.157972093234027	0.0198295526808121	-0.297703046020226	0.00295863918251859	-0.0696197780629951	-0.117538982845983	-0.22889437804203	-0.0612120180997498	-0.0481591365651428	-0.0246045108127761	-0.110739180236429	-0.147382447485868	-0.0703774537773648	-0.00757304112581079	0.0689348069409385	-0.0637308478127948	0.0162523630312873	-0.0937904598838167	-0.0783874064912375	-0.103062713121179	-0.155913751806185	0.164918101152653	0.157032963834895	0.057352589919984	-0.0567201385816049	-0.0391214058511603	0.0130250046268486	-0.126745143149287	-0.101440171077789	-0.115414707784576	-0.18161239315494	-0.0985557818080918	-0.118285134271827	-0.0211426121178261	-0.0312408762690004	0.0753681100497206	-0.261874062364926
PRDX4(10549)	-0.109899633880512	-0.250253190875666	-0.129108515844791	-0.0985138744450408	-0.181303244323631	0.0316766156579304	-0.0654269566249958	-0.385960866595396	0.0385395658882344	-0.0354791147458224	-0.125764895072722	-0.0581512181126247	-0.121678465063815	-0.0360888491013223	-0.0222763394246707	-0.0707808310110962	-0.136864294664756	-0.0978999415781076	-0.0854511605114686	-0.0367903514816	-0.0689912087211019	0.00320248968070759	-0.131498694686341	-0.156581532757078	-0.0537761883031714	-0.230145798464077	-0.109571259889153	0.101680129445402	0.00205222597660625	-0.00340525529046381	0.161284575460473	-0.0396317274141913	-0.0374631285035454	0.0901336152611941	-0.0309844821994236	0.00304040169819339	-0.00915756012273726	-0.111530021238128	0.0306529339844975	-0.0132869403089482	-0.153505896731005	-0.0426413310439848	-0.313965027041449	0.0299868267938304	0.0585386358500356	-0.156941935295432	-0.0317172582519159	-0.111270939593214	-0.020464593909984	-0.10987869465228	-0.0819731484007012	-0.0829896632907978	-0.0783378040574705	0.0263431922926798	0.0405646994268987	0.0250078270938278	-0.0493998279470172	-0.0402118191840658	-0.0756652741636381	-0.0672850176103527	-0.125722104793542	0.0168337184559456	-0.149867445553359	0.00408855116019113	-0.07457496929257	-0.061216170456089	-0.0301869414173137	-0.0955271887931489	-0.0624945168468335	-0.0135565976387541	-0.14306468645112	0.0035141719712808	-0.184567033339305	-0.0810728258591894	-0.123439281658011	-0.0719724866515076	-0.0620191113333849	-0.211008495357569	-0.276883979793426	-0.195699312397352	-0.0241779756933803	-0.291989439245141	-0.0290939354734685	-0.0684438782211242	0.00684119576354571	0.0869140431002695	-0.0917740837186775	-0.0548627173848275	-0.0550792622571882	-0.0892006284309088	-0.0958694762088383	-0.1235089284822	-0.0347586067140553	0.0194588256684238	-0.242910646541939	-0.120711577485539	0.0287949067690378	-0.0376172207888741	-0.0942355778771184	0.0107315283707329	0.0195608487964548	0.0355688733444609	-0.135238389783449	-0.0548163642435975	0.103757510975447	-0.111647552831875	0.100440933169715	-0.013432626633315	-0.0116485555640239	-0.115007401323055	-0.0582882744486722	-0.0444289904924052	-0.102192498829804	-0.0217903414953984	0.0145504337926144	-0.168389885062327	0.0109752990312919	-0.388608334082828	-0.00062587381062424	-0.0614482100903908	0.0758115539443943	0.0107711568390781	-0.142582182071872	-0.0508070398973941	-0.208838233170254	-0.0831347740861545	-0.0599045963809927	-0.113711305385713	0.0356641445181509	-0.105350227714209	-0.056129561706451	-0.117975021279819	-0.142583538603885	-0.0736111264582075	-0.106186911497892	-0.00857816933743287	-0.0906011000976009	-0.204431659587422	-0.0442485364792717	-0.0789865190285445	-0.184114233522773	-0.128452603566433	-0.133295373180875	-0.0367384389769955	-0.182049721221706	-0.0669375551516628	-0.0171214866841318	-0.0237966238913753	-0.0479423902451517	-0.0901180610773081	-0.0482465782732075	-0.041297531943595	-0.164422347003647	-0.114450847457416	-0.026017005664051	-0.0537481532614487	-0.00799373291782709	0.0945817955124793	-0.135782243655882	-0.0377137677076521	-0.0103628966119077	-0.0178167017525984	-0.114233576781829	-0.0938919051622897	-0.0872217316149177	-0.117775479971634	-0.0255499691096623	-0.0380038882307793	0.119334993238561	-0.0833683927802519	-0.121549807699934	-0.114229352596816	0.0053714048975541	-0.0263691648421428	-0.0590106621885748	-0.12066046183092	0.0373768973183672	-0.0689907193674054	-0.00748461187116453	-0.115406598062559	-0.00616573486570288	-0.150073853400467	-0.106810226090353	0.0268260792192173	-0.1396247174829	-0.017809872445411	-0.0994195957399911	-0.0459660843008492	-0.096016421096089	-0.144537069960075	-0.04029636583888	-0.084670737507404	0.0779921014158628	-0.313670560536211	-0.0821858655762991	-0.147282157965151	-0.169550557130099	-0.0844290510974988	0.0151334235774732	-0.122145903458136	-0.0397837776031067	-0.13593086582778	-0.110249964486583	-0.19165536255121	-0.0826926813776818	-0.140004735373243	-0.0566397224936368	0.0255350763989883	-0.0693980844567914	-0.11212071286535	-0.133080920838969	-0.121015324165518	-0.127788201722886	-0.110392996103188	0.040726276780688	0.0434964739845331	0.0963628927228878	-0.0193484456391474	-0.165851687812186	-0.136704220184161	-0.0352902317901697	-0.0250346117019198	-0.132074753444314	-0.15773768049991	-0.020603374139477	0.0667816778219828	-0.0257572335631367	NA	-0.038933918129448	-0.252901997198094	-0.145311536829578	-0.0550341202147384	0.0518520561729898	-0.132670897794048	-0.0772618307970794	-0.065600167282404	-0.18516119329212	-0.0290529451956825	-0.0369843549498681	-0.0991723129406621	-0.134658189633343	-0.176609482777477	-0.0314506202477448	-0.203885877406874	-0.0147767119968378	-0.0862945411524109	-0.0570544480874609	-0.144792455760759	-0.107741534777463	-0.0387774368904978	0.00925589530607665	-0.201841412685802	0.00428266659660099	-0.0145887246222281	-0.110750988808921	-0.0218947036361087	0.117840783142881	-0.0541638494163901	-0.147573322073322	0.0552194099309888	-0.422915567567018	-0.166784396562109	0.0656425199756787	-0.0769607822367336	-0.1334563022261	0.0319757134083151	-0.0638998957887607	-0.0371487557420386	-0.0918453905091819	-0.215780222999709	-0.122138544734467	-0.0113346687350061	-0.107518537971331	-0.0691340316476463	0.0143087100927716	-0.0681800862509892	-0.0771150578922562	-0.0604435824711754	0.0157354633826756	-0.149607621851925	-0.0553655552486552	-0.0692567072533643	-0.160898971982297	0.0219191319764308	-0.0819366519941045	-0.10584066387756	NA	-0.10791176919579	-0.058101340868764	-0.0673924888702282	-0.166200924873384	-0.0331466820598991	-0.0203892415865293	-0.08621678920568	-0.0627590123865752	0.000352434203971014	-0.137136568926582	-0.0459384100000612	-0.059255564112753	-0.0427522006448533	-0.0634587939678768	-0.0567790793939239	0.00509331186443129	0.0407517172692028	0.0168318953858565	-0.124214270618885	-0.0103235874459423	0.0158100584004609	0.0446718745163513	0.0372697385633224	-0.0219174160549806	-0.190479904242319	0.127840174990712	-0.0220157259112494	-0.0696498730113187	-0.138583719561567	-0.106639934006799	-0.0984177207349714	-0.207631428532281	-0.199986104534445	-0.071090151567135	0.0645111222510296	0.0358952753122996	-0.0195001322154344	-0.0110856777833368	-0.0880278087156006	-0.10309125922274	-0.11905389334603	-0.149320249283571	-0.0155596244302802	-0.0541143679924176	-0.0388351326257201	-0.0709624332993387	-0.0307336929456914	-0.0545000123997953	-0.142512316847995	-0.167248082819098	-0.0302180711391922	NA	0.0210155629565247	-0.132761608517083	-0.0651409520839584	-0.126615136257511	-0.0796579501674132	-0.250494365168782	-0.150053788556509	-0.012481489611213	-0.101987835196279	-0.166168247415678	-0.0876164599035321	0.0810553097444075	-0.0289577532269063	-0.148943319573546	0.00434971158982184	-0.173645871594093	-0.121386432046749	-0.0848003873703244	-0.0939218441319189	-0.122453064450339	-0.0482428775077467	-0.0174160495336633	-0.048132115619462	0.0223102738867692	0.0156874105327346	-0.00841176389543843	-0.174962038413526	-0.0626030444349096	-0.0513498503796159	-0.0919420348891334	-0.110538209280749	-0.0228936979177058	-0.101237208517411	0.0289409038538382	0.0245551675270503	0.0514723308616293	0.011415305287082	-0.0861814483364674	0.000313752982461259	0.0177212694397593	-0.0676813851687646	-0.0923855739553478	-0.0812965275785353	-0.0894510770448315	-0.0999554145455343	0.0288211138025575	-0.0814641868909232	0.00613186800736263	-0.0048202744804137	-0.0902641758770539	-0.0320892870922346	-0.19055472329398	-0.0659447169240487	-0.0148271619417344	-0.0124020599380231	-0.130074148803642	-0.173613005604814	-0.0400614728937546	-0.200308958502876	0.00438544604673208	-0.184054704027248	-0.0387409321137215	-0.0770253529761029	0.0691185591954863	-0.157362092505721	-0.103570267071264	-0.0066058743278764	-0.0318186710814988	0.0541561026625855	0.0523006548904963	0.00102882964136602	-0.101823848008446	-0.100709863293632	-0.110962552855271	-0.0583344144457497	-0.0717050489397664	-0.099659251679841	-0.160718285970263	-0.0955022190010964	-0.0488690635714439	-0.0368341367878833	-0.0211993625435166	-0.0294562118995051	-0.294962185999346
PRDX5(25824)	-0.0569982757240578	-0.339512296338488	-0.335083433313129	-0.205974267250346	-0.0526336565503653	0.0418977024575596	-0.11652172637924	-0.231157456455282	-0.219971108822757	-0.155745863868086	-0.202709829460024	-0.103654699639307	-0.248145725185116	-0.133886050577099	-0.182503560071279	-0.141217201366977	-0.275207072516406	-0.0994581535948376	-0.191544010663686	-0.191225321284117	-0.152592299027046	-0.18766218546242	-0.274561234169212	-0.0887371122020338	-0.170568066410754	-0.165411267381879	-0.226145720937885	-0.143445316182088	-0.131698204160147	-0.221630750355817	-0.256600434145114	-0.181707725666513	-0.0850351244428405	-0.0706610650433686	-0.15766017480788	-0.162977220010019	-0.165766122942254	-0.101583656025123	-0.409129081092842	-0.160992114807364	-0.208164671829753	-0.105732029484108	-0.0622973110764551	-0.185037655176844	-0.00513947083390425	-0.158657173362437	-0.203899801418339	-0.14478294836985	-0.111765797964095	-0.0869380403240784	-0.0149910889923716	-0.0603011077536624	-0.0907687224000044	-0.163225242011791	-0.289534111069397	0.0188325352377932	-0.156700661549476	-0.156349310328595	-0.175142009900237	-0.325060061353268	0.0793030243677675	-0.176423912119172	-0.330978560915251	-0.0344537363900747	-0.182189716597639	-0.183565763340963	-0.0459262276036163	-0.252148688334038	-0.168482334095442	-0.333466115602072	-0.205880824354578	-0.202793902505844	-0.155925527970939	-0.103286611677309	-0.164924976090122	-0.112923679013898	-0.228299761264954	-0.3805708776704	-0.21914261986678	-0.11733123673277	-0.187817843459472	-0.45650674988113	-0.224880037322123	-0.247092420632907	-0.199842687974126	0.117345558823396	-0.103894004983937	-0.193116227604207	-0.150441817793686	-0.192767598526165	-0.105578155453384	-0.0223434871174023	-0.246299714309885	-0.120641244847762	-0.0291992126498147	-0.0617015812524872	-0.304795976582809	-0.0872552507244359	-0.016811320689615	-0.138073145558075	-0.380535137944693	-0.105417531699008	-0.238448147204026	-0.098158555472535	-0.171947890797424	-0.12877580413318	0.0575032193759481	-0.0969563827143203	-0.132609192495838	-0.210096523345942	-0.177035758302892	-0.234378712298111	-0.170234118273062	-0.116195679874458	-0.156827052087017	-0.327995331905351	-0.187296794698054	-0.210174197487505	-0.246912570890983	-0.0464464558936869	-0.304647653255204	-0.263047923501203	-0.189402270179242	-0.318668958041921	-0.184809514126447	-0.335411396092709	-0.0639772866274527	-0.207656475948748	-0.115511781707273	-0.252815348556774	-0.103007097198494	-0.174276680097775	-0.270451161754009	-0.184146424733037	-0.230139170700195	-0.375407445403105	-0.208663805299042	-0.23240189391634	-0.00334646492602851	-0.183588650343268	-0.249280128389302	-0.199955196555723	-0.211088610789423	-0.189378444978718	-0.289389853744107	-0.201347993752131	-0.167708626659326	-0.164301928383919	-0.513188930248973	-0.181345485585519	-0.168431621258341	-0.211871743637872	-0.227986538535362	-0.169862396214042	-0.337142361397492	-0.175692295014247	-0.217761540320111	-0.201369269047231	-0.0334256653737626	-0.112325957753193	-0.208487430718561	-0.131690074590689	-0.337576531083787	-0.0724092537353771	-0.314917748175844	-0.138089443770847	-0.287461515573801	-0.149997894675137	-0.346346458101871	-0.205950375612811	-0.0920332156930292	-0.290522362204397	-0.16354566433825	-0.112557667483855	-0.137316919375745	-0.153688211035053	-0.335333294756879	-0.247659465892639	-0.140032772054613	-0.27922747043281	-0.227645039416608	-0.25231936569427	-0.167534734530004	-0.176127969091288	-0.323174153206953	-0.392328349265761	-0.273755344041944	-0.238778097685789	-0.193169927783163	-0.192018916762708	-0.130627754370465	-0.0895955406762996	-0.133112114589174	-0.174468537785583	-0.167755260356113	-0.189140848589748	-0.132655193416419	-0.25494863602207	-0.107957652583257	-0.225141438463744	-0.221657618605805	-0.104971995928102	-0.176829585348202	-0.0843221721080297	-0.129598597591434	-0.227164672454427	-0.153466794459807	-0.111582292321748	-0.205939159765542	-0.292042670128849	-0.117083143194964	-0.180754330834684	-0.0728751102026418	-0.176387937849757	-0.126209273578433	-0.00522154580751361	-0.229693027853429	-0.170762526458563	-0.0939679324875672	-0.142393499727065	0.0132796763986891	-0.278825663687112	-0.0671855903274196	-0.0833656616334773	-0.15815829642892	-0.0889140908821925	-0.242414023105236	-0.0857880914047773	-0.249067729154381	-0.0830501184665708	-0.120878548799684	-0.146554977135143	-0.244537954666513	-0.150020325134204	-0.214032987520261	-0.185821726986633	-0.17065334932249	-0.31180629189628	-0.176268679697209	-0.109627585952524	-0.228522185807311	-0.278361303246691	-0.262909958847906	-0.175026668729966	-0.301614564272873	-0.230308171747512	-0.175039433875945	0.00509389712160042	-0.128182958208945	-0.044929786845144	-0.0631668870057821	-0.22381504263186	-0.204256679846234	-0.222462451178387	-0.245998398089683	-0.322445406839538	-0.147622510262359	-0.238472132107872	-0.188291432524452	-0.124256386516042	-0.0679772754437166	-0.132086418358506	-0.110878185670528	-0.122925983567903	-0.0588803889089546	0.0656776077542302	-0.289078432173196	-0.227324976197833	-0.090259819915064	-0.22029301093004	-0.235735829020574	-0.308380432851943	-0.142645414068008	-0.14612364295326	-0.140425726160046	-0.13721459857766	-0.212035413229768	-0.277875965819763	-0.129273731221752	-0.155909235351912	-0.369800474576793	-0.241020873644164	-0.382830203243668	-0.262499590320957	-0.382597339376541	-0.295612347451412	-0.188684841016135	-0.300032935838858	-0.278508249537767	-0.272043681271053	-0.181944129339528	-0.236358345742836	-0.0692140788308372	-0.0991348336270516	-0.231879721799287	-0.26298800302279	-0.413201851513819	-0.302753916286105	-0.0840909456294915	-0.108734763440211	-0.145912615358426	-0.208542001270325	-0.271318605907561	-0.214282312305485	-0.186340623561222	-0.214869054470461	-0.177653207582792	-0.190220574751925	-0.147304570928743	-0.0528977146514448	-0.114296283479975	-0.140639075560418	-0.356627081664147	-0.235810724109777	-0.23922319896825	-0.238588508893583	-0.0742336514207209	-0.227774273089789	-0.243676520171264	-0.21167610304774	-0.204054995875013	-0.286056319620768	-0.127902720397994	-0.255492216591265	-0.334839056139773	-0.220339103285068	-0.133170182596472	-0.214631896686488	-0.186302932351122	-0.232791520483363	-0.214826140551661	-0.087422255346611	-0.145301634786981	-0.17653044767523	-0.304924074598467	-0.0223009501561521	-0.100090113931901	-0.319787425340702	-0.284388480335851	-0.106691375353796	-0.20387512261745	-0.214021967361136	-0.137869287907794	-0.0325254938439948	-0.22589961905091	-0.365739549048006	-0.248709202212557	-0.223602019455684	-0.194266013493692	-0.150306856542002	-0.146219181180502	-0.00230312465005786	-0.217618488951269	-0.130225155462424	-0.157631651001309	-0.118855867730995	-0.201412474499417	-0.131552029755864	-0.147618854387542	-0.233629761826847	-0.157383304830637	-0.146615508174419	-0.24664640545018	-0.229762299901645	-0.161328633726771	-0.307492928794104	-0.232563783653185	-0.235256790447542	0.106187781729808	-0.148105483464936	-0.210481601621513	-0.343926747593799	-0.101639962443588	-0.165786598597538	0.608596901449262	-0.374290204146272	-0.148121838192862	-0.137767193005006	-0.146817411011247	-0.598025053335868	-0.0723916728654994	-0.256268360101427	-0.11555391645069	-0.0354899853966685	-0.117358677428855	-0.276784362052167	-0.310159711939374	-0.216428465374996	-0.167937070629639	-0.32506330415396	-0.22897673490296	-0.208753247518939	-0.274734333411545	-0.185584378830806	-0.276954150554182	-0.211868064564106	-0.173104451756544	-0.0535234603296045	-0.185226501673437	-0.210485414003226	-0.218535917730705	-0.274177125026819	-0.201569328236809	-0.119986587008086	-0.102697813131643	-0.169095445744904	-0.182021253631154	-0.163693100263611	-0.306992537939316	-0.29507588114005	-0.109372522518346	-0.178425990205959	-0.182177919132739	-0.345554777345068	-0.113659235794353	-0.227901794752741	-0.149710816744327	-0.0785317712086875	-0.316683595261249	-0.414126746243572	-0.154800961809787	-0.13233375011526	-0.156002115509298
PRDX6(9588)	-0.184458590985628	0.081336817371835	-0.123868585230555	0.0133569770007289	0.0138010275507852	-0.238762129472824	-0.0980208266198816	-0.0274397179736939	-0.18678383325891	-0.250556688827648	-0.37814575848846	-0.10614985454471	0.0355804763031725	-0.151391352336612	-0.0209111579395949	-0.279650986561921	0.0211997407337275	0.0567154019415569	-0.0932692327087842	-0.226394994983702	-0.114065758903868	-0.0701432557275659	-0.0581765383831188	-0.521938519064415	-0.0735694573500111	-0.258110282449891	0.055664189318145	-0.584258458646917	-0.227843832854864	-0.0752406753047531	-0.140230499864127	-0.0311865469572258	0.0708025519028034	-0.209285671494826	-0.121677009799244	-0.194699748440581	-0.115739640428276	-0.181129879966265	-0.174209342484238	-0.102170529264253	0.0259801325207723	0.0369662591748903	0.0105412152589096	-0.102107399809988	-0.242707218968798	-0.0204148416425165	-0.17655927464814	-0.153866914417313	-0.125571409203729	-0.0324855886306894	-0.171244468099443	-0.266920228992254	0.140208610237461	-0.151068526817955	0.0139325295410616	-0.181092158588876	-0.194140044986559	-0.137004866581041	-0.337316140208679	0.0146784212494471	0.0123204106337136	-0.0691953386882137	-0.112094183111885	0.00684035119972452	-0.0350502646103987	-0.162629170507461	-0.19861891321881	-0.103031452619868	-0.282293545587266	0.0146474141331694	-0.326474635349167	-0.0316847189724418	-0.232640026596151	-0.152861554656618	0.0594185878544172	0.0142962319491876	-0.146919769199645	-0.366431414517954	-0.0031794972042315	-0.122775776479368	-0.0926463756407467	-0.0381875983267013	-0.103754323321744	-0.0778672695438605	-0.0877553619459791	-0.0470948415459427	-0.413243257487894	-0.0833776122369055	-0.190628960804918	-0.249019556492022	0.0845684974986902	-0.0878820236176181	-0.159580277756394	-0.271555704867976	-0.0472385282302107	-0.0777594625890154	-0.22561066676899	0.00350203109082134	-0.0214987595450745	-0.102397091511451	-0.25534750457787	-0.238935266573167	-0.249949566839422	-0.183738169565844	0.0625737835060189	-0.278043743871499	0.0428321688019633	-0.0125778113715386	-0.0111232808398207	-0.0127788566335645	-0.145273760370455	-0.0900803439107099	-0.501746092693694	-0.0875606991490272	-0.211891362067337	-0.077618182169019	-0.0431870269418833	-0.0427926324095079	-0.0608960862341343	-0.156077613778357	0.14628783884447	-0.206263105545191	-0.0375038646227365	-0.0971792995161686	-0.127266914914792	-0.248491515738657	-0.112076049221846	0.0997522399375711	0.00431913553303021	-0.014220133266211	0.0304313617218812	-0.186007603187438	-0.274104717550967	-0.141851465034391	-0.00938055419298598	-0.368974503114786	0.105695818235841	-0.0852866060983432	-0.205819371041853	-0.307835178608836	0.140540761872517	0.0850684292673994	-0.0360296372423417	-0.168263433802377	-0.00161466740561472	0.0385352413232724	-0.138087870152726	-0.0703342581773575	-0.193395894341665	-0.0404113318057456	-0.141133120537965	-0.217296343588171	0.0410707118323092	-0.0897683467901382	-0.128436409084129	-0.148897556858217	-0.141034515687042	-0.195406010894085	0.0207715987693454	-0.0468998893684088	-0.0540656507156927	-0.0650287689941863	-0.319599252258592	-0.268869443363358	-0.0995635475245049	-0.00231723803155969	-0.169348828747821	-0.0848247558191392	-0.222467091238612	-0.0813454442058161	0.0608772495007927	-0.0265985174899243	-0.0459504406239092	-0.220918318017148	0.00739521530852961	-0.163138018186309	0.0154776467218515	0.0136224743443752	-0.055109049178058	-0.0687222265528991	0.0694844176039074	-0.0585314666611964	-0.0922257579071616	-0.0868483222358542	-0.124355007514615	-0.0524211789789743	-0.0190894811032097	-0.381662422652722	-0.153462728319765	-0.0514358887297259	-0.104444117091364	-0.0334824029228596	-0.153388864375914	0.0659334509721567	-0.223160984063754	0.00269917747342569	-0.384161912197604	-0.0618015830218866	-0.177993339382084	-0.332568657660467	-0.285846304648049	-0.127665644685676	-0.0677646013626869	-0.0582838094730129	-0.0501173743387662	0.00682426247915144	-0.0307409453752808	-0.0537239988096973	-0.0338875793649263	-0.164076443054733	-0.0564158876107929	-0.0918434672465915	-0.181062134866817	-0.170780486745754	-0.102898021887082	-0.0620379095988426	-0.0772941859937156	-0.0305367610344546	-0.0773176968365795	0.0105310798411289	-0.219180250733217	-0.0874014875803321	-0.0307320963076826	-0.110138959241741	0.026951461474813	-0.0693812074175408	0.200112253346479	0.000744339641408137	0.0234231864934646	-0.135396881244003	-0.16659205839289	-0.0709714351309144	-0.157703173706908	0.00854004862339599	-0.123575054262908	-0.124387097251565	-0.286846415941965	-0.0870613326585381	-0.0112712878281855	-0.133986598645112	-0.113047428731774	-0.200478325848668	-0.0844121352558561	0.0339118694979174	-0.177159441491416	-0.124802391142803	-0.151590108015907	-0.124814223691063	-0.0681238244878763	-0.0566904839194255	0.0876707874014992	-0.0665632885461744	-0.0508164135303252	-0.056372665269116	-0.175168524735395	-0.17326459524929	-0.0345228848344533	-0.143949191220071	-0.08290686695278	-0.135092837143428	-0.242706558473374	0.0181655312181679	-0.218922188461265	-0.216591680531511	-0.0914211065353317	-0.257562519115552	-0.0950499926972185	-0.013830605079713	-0.123858154583083	-0.202852864767782	0.0276124155818933	-0.128226778271614	-0.18450930987708	-0.223948130365574	-0.15758793324527	-0.105708920587554	-0.274257366153833	-0.269916941254514	-0.0655414750245015	-0.132364719004378	-0.0308060002595024	-0.103305439868	-0.0915019167253264	-0.237200300495939	-0.028146563132529	-0.0319889459130947	0.00542377668507002	-0.052818313487955	-0.0344362543414827	-0.0491686281661669	-0.204597994936563	-0.111825598053924	-0.1328113784798	-0.180451618133874	-0.0196261527954298	-0.138119941742144	-0.206695638234929	-0.303714004357951	-0.244193866224657	-0.187428934955353	-0.0694744611467323	-0.123879942451184	-0.120447784886647	-0.10297388533837	-0.0260367588471357	-0.127179818519934	-0.0382408798867123	0.122470910839455	0.0346419039910232	-0.15981341898626	-0.0253511776662687	-0.174788053714075	-0.128868222550624	0.0875323839069297	-0.145107971062012	-0.0647293310623419	-0.0390888424110086	-0.296337146725392	-0.370327471230611	0.013418918968781	-0.211362040389014	0.214136306026194	-0.00504040189804802	-0.0877403997933055	-0.091710995295692	-0.51584999129821	-0.0525404149812738	-0.124403596634832	-0.0735159880996927	-0.0421805820764391	-0.162472898430275	-0.0379477479214184	-0.0656792221321466	-0.273069656334769	-0.0700984620412178	-0.243606523426866	-0.163115314213244	-0.226857306486744	-0.253456017046685	-0.0259636869330697	-0.0885314894434255	-0.110183784387447	-0.156408684511907	0.0174006710466325	-0.0515550664951817	-0.0998556410907648	-0.180945773652383	-0.0689790381100615	-0.0830261202263643	-0.0682413108653211	-0.172552805598456	-0.15522606308032	-0.0285226326100098	-0.103781386691542	0.10741190485254	0.0703866454495276	-0.232474936264406	-0.0817638334025134	-0.0272700694430447	-0.092534769918527	-0.0532182054324108	-0.130732869333146	-0.210509533387131	-0.163385019415847	-0.141532249488006	-0.101990732933849	-0.04345477369699	-0.286293341239463	-0.293276395772333	0.0806281689818791	-0.0241171660998967	-0.20097727702937	-0.141667820441979	-0.172075643238711	-0.696941796606095	0.0431385306035619	-0.349413959994989	-0.183436658283548	0.0299003378205639	-0.179269881534778	-0.122539842234875	0.0137316088417212	-0.210354348463147	-0.163022027342323	-0.114952768511151	-0.0473502382857529	-0.184701731403187	0.101493028218067	-0.172826272639335	0.00114113696420765	-0.123488653052017	-0.217883254088946	-0.166919760886279	-0.0979801714629888	-0.00910163877248511	-0.0867412552524109	-0.0778134748120175	-0.175445458984117	-0.155175855989914	-0.109793564407323	0.0366072037952922	-0.0838734757010585	-0.0158557861916882	-0.0869448504267604	-0.143221599633216	0.135885917477599	-0.0818110557883114	-0.0608181588313071	-0.511698702618587	-0.243502756177961	-0.0762740523408381	0.095799169769329	-0.196360490140149	-0.313655398069665	0.0843594856225229	-0.341640520060527	-0.339856991522949	-0.162001433033071	-0.0537539564125404	-0.157740316022426	-0.217524491537211	-0.114374358515282	0.0113249231791102
PREB(10113)	-0.68013423300145	-0.343197198211707	-0.590586334244561	-0.510449856484476	-0.783119681351005	-0.674152687745065	-0.559661608258648	-0.487005810702088	-0.699223816304634	-0.508792524892896	-0.619660060068026	-0.529069763735457	-0.561479347668421	-0.724014312959613	-0.659045165264734	-0.715763710683574	-0.545219532317131	-0.604794580745328	-0.923482469073317	-0.770233587101418	-0.608294302979643	-0.749168224183225	-0.976927144253447	-0.588018673947824	-0.712087537436933	-0.55741670042172	-0.82353240880229	-0.652262416404686	-0.730592903243177	-0.810904868744784	-0.736753691812523	-0.712938465007663	-0.740991241553872	-0.551293826649907	-0.765897753297677	-0.772471516608947	-0.487531312452015	-0.524422881094268	-1.19811171433177	-0.740392406669075	-0.574428793681594	-0.749759916892995	-0.844074636115621	-0.900670020508653	-0.735019056206174	-0.628005014128542	-0.65337973187401	-0.767628914077885	-0.474985069821494	-0.645767651764422	-0.874185237276648	-0.798771543289375	-0.736122989926445	-0.57729315387857	-0.620397511366259	-0.764451950302704	-0.706679040422424	-0.557197961597796	-0.674843146508497	-0.565135617248691	-0.664352155548513	-0.687241117045424	-0.650428500674226	-0.638026996142132	-0.500754606018843	-0.773266889099654	-0.669772492813829	-0.709389646805721	-0.958334273444076	-0.638045200812877	-0.791649453778956	-0.678232637197872	-0.517752707820605	-0.604593611139953	-0.431423924375832	-0.476191612000833	-0.542651099317896	-0.719873422962645	-0.632842007171305	-0.551727352953182	-0.886240726456843	-0.622084096676855	-0.669572346846842	-0.544690299632452	-0.804483744925024	-1.00818446116347	-0.562391665712457	-0.601154712643111	-0.668582671058978	-0.69277931357587	-0.536299541809386	-0.408615155743369	-0.875410667730604	-0.479525376580848	-0.68110887140501	-0.849902403429238	-0.818353610643135	-0.670689111297877	-0.821129115370321	-0.679338879658561	-0.613585126461738	-0.764612244712645	-0.456551065423722	-0.7904189811251	-0.4445018334766	-0.516603101146906	-0.91636610866932	-0.751898080181428	-0.569972080197049	-0.70556896743335	-0.461612493290153	-0.596273702680192	-0.727611950584805	-0.774213216869462	-0.649765931816821	-0.455445105490125	-0.849487119751426	-0.569366059552255	-0.532167600785344	-0.636244857855417	-0.642761980563393	-0.463688113360541	-0.478525949625015	-0.612865013825932	-0.722359603161765	-0.363868896185381	-0.647663079007305	-0.598674525102058	-0.409847347408821	-0.748796777676911	-0.482207750921579	-0.590554895598181	-0.659837281228631	-0.397751707589218	-0.675898178681109	-0.77201697387339	-0.681754505097777	-0.501821838914355	-0.53830862824558	-0.815316499928978	-0.665129879400791	-0.609195904829665	-0.750984079353816	-0.810574968045595	-0.735542207968991	-0.632751639567129	-0.706283216523614	-0.750855026595897	-0.644860214990469	-0.511430972938677	-0.530268361197051	-0.768837917685965	-0.772078474975515	-0.563377861605311	-0.595438657350966	-0.696855048057291	-0.975965130205722	-0.545813659128921	-0.775644628634998	-0.532172079424702	-0.439912614412052	-0.387701264529302	-0.612294267989756	-0.599335340946113	-0.664139186579269	-0.60450604054761	-0.828405928059692	-0.57175740918302	-0.55212254796126	-0.558399987771264	-0.534873545693625	-0.718307904133344	-0.601902946358301	-0.699212807185679	-0.610596690830314	-1.13498227548739	-0.705370553134235	-0.63312697084549	-0.692420686677007	-0.59883780023087	-0.70617563298113	-0.724145321486455	-0.87703105113832	-1.01271463335801	-0.845083238281578	-0.765837178209379	-0.524262266129412	-0.560668847628832	-0.695094278665216	-0.472947527957128	-0.785752069860082	-0.713295783949173	-0.809714444849544	-0.665184796922296	-0.47620883893701	-0.4493240429107	-0.677353212779734	-0.592574814968014	-0.767953862144938	-0.55499486874011	-0.750115420427763	-0.677024960202735	-0.615155307972094	-0.43363025934843	-0.884664307944562	-0.997906543344805	-0.572936129303161	-0.536678680656917	-0.52836447837156	-0.924968656668237	-0.631043120737299	-0.815893213129598	-0.647022512172396	-0.482047533042847	-0.312876464370003	-0.391721661694046	-0.718365154582939	-0.707830131085068	-0.621260196189135	-0.83058196790404	-1.04779924710531	-1.02510814211492	-0.723722899259497	-0.846118059165543	-0.467039702251481	-0.51312765327774	-0.765025262848666	-0.671260461437886	-0.577477924533588	-0.589552143840294	-0.653242353374485	-0.561581551956274	-0.657187636102381	-1.00912555266587	-0.496612653484382	-0.70229720675222	-0.546350238960857	-0.811373117595471	-0.449942360016776	-0.580129204926186	-0.631923255475405	-0.596727156571979	-0.566668017339459	-0.477467423437287	-0.596538932374568	-0.728558158943087	-0.535434699792435	-0.574536568622526	-0.693703866276276	-0.577080141577771	-0.626905840719517	-0.686482383358128	-0.889380446861198	-0.690480559364646	-0.961431841251592	-0.618193590339932	-0.509209489696786	-0.195751474715712	-0.793568724324903	-0.568259034466221	-0.61302863490918	-0.466461407978681	-0.0781306838215619	-0.480164755221573	-0.635174325147247	-0.949191862658918	-0.554766636878003	-0.477940587808302	-0.694500774744769	-0.778098540465836	-0.697010802053359	-0.957265846751926	-0.603381691234136	-0.643373682795468	-0.647009509299425	-0.694431342945067	-1.00534496546432	-0.749125573725237	-0.546682907616922	-0.427108550604493	-0.581852379458383	-0.631449681517142	-0.717863525164537	-0.442014314939927	-0.736939584419455	-0.691696925504989	-0.66141022712764	-0.563749542900295	-0.506663200399344	-0.391019756766165	-0.676871636294335	-0.799096179713642	-0.505491628548067	-0.341615687781027	-0.599569718539505	-0.53555333120986	-0.566258433262442	-0.466908224065806	-0.716489120400036	-0.858454417644748	-0.531399745094491	-0.572812302465896	-0.710196422386031	-0.514740752362253	-0.671197942999062	-0.641433990007069	-0.583240350300466	-0.890511732713303	-0.747284887312323	-0.542482205091361	-0.658697059091046	-0.750863533957958	-0.59156845497987	-0.664444473481945	-0.699169879028239	-0.661669515373103	-0.551319054581854	-0.766056974357241	-0.545634943492858	-0.678841322961597	-0.743143630826994	-0.829755601759487	-0.704716434171835	-0.580232988653852	-0.469727682657143	-0.778999039514457	-0.745663990058609	-0.497774701350528	-0.570594650464848	-0.579425854668851	-0.715175810881445	-0.431172284380167	-0.518212917606975	-0.574630797082664	-0.191533872629392	-0.566593352196747	-0.715336502334808	-0.547961925033928	-0.62657915994105	-0.581933294404338	-0.618148688412539	-0.661835744570941	-0.577789063169262	-0.732310554390317	-0.729622320604693	-0.808735220322329	-0.46809758675893	-0.621959583910716	-0.674492653479468	-0.827014752198332	-0.732221074358219	-0.779899171709044	-0.347221512085019	-0.678978676559254	-0.656090899016659	-0.495368692554328	-0.643317298229982	-0.751650335638517	-0.656859464093975	-0.674637052095539	-0.710430865178942	-0.623449123838584	-0.444485290142205	-0.683481432768345	-0.626283906900701	-0.61786278718214	-0.685790698890036	-0.563301727508262	-0.480665092604631	-0.694013347473865	-0.797054903886885	-0.615990654626353	-0.710877170302325	-0.692921149451492	-0.738312784428897	-0.698404607997062	-0.766073648661498	-0.71972524739642	-0.681812299353115	-0.720798891407238	-0.614014512962615	-0.595190705487143	-0.698888352743009	-0.638056213400247	-0.65439426466162	-0.717373121015384	-0.575392292375293	-0.534367004830837	-0.589583355854497	-0.669854986116051	-0.592834014567857	-0.577172410236853	-0.403935064854744	-0.794041364987162	-0.709494460845307	-0.637072652986163	-0.75284265411526	-0.487102282134754	-0.584644166363678	-0.639673226241331	-0.750491899740811	-0.711844262858074	-0.512814271769103	-0.913461956721994	-0.61317007944116	-0.736380233171638	-0.833019946474887	-0.561370339141152	-0.807233954550502	-0.815446701204757	-0.737786377014534	-0.83202477042371	-0.583976233957634	-0.579264222737076	-0.726637298735187	-0.655957149749238	-0.776621499438847	-0.677596077426501	-0.742426874990458	-0.640953463172811	-0.741072529143799	-0.502523590350596	-0.650414217372459
PRELID1(27166)	-1.13084740448572	-1.49692952550741	-1.45513579074978	-1.41350443571542	-1.39426272072896	-1.44366006154251	-1.03645207084005	-1.28599993372258	-1.2815315701756	-1.16436935331105	-1.13214195783254	-1.27414391021316	-1.13628721342931	-1.30992791010528	-1.2424865767973	-1.26399494796981	-1.25507835370645	-1.35405565508594	-1.18130333936987	-1.32537235117813	-1.18463520271075	-1.46078811840041	-1.28385959356352	-1.12044356006501	-1.11205023168921	-1.3098008856398	-1.0628668952738	-1.43817593308999	-1.36269040835388	-1.1940724070599	-1.23760155057088	-1.16743996611614	-1.37065769019881	-1.04983695195668	-1.24576407732092	-1.38543948429401	-1.32882925676694	-1.23301623133728	-1.9742393317244	-1.00258194140694	-1.31916592847953	-1.2325073636798	-1.24325853118303	-1.1856901150439	-1.26736699589649	-1.37033368995409	-1.36567803519917	-1.20864371243429	-1.5791048003755	-1.16801498007495	-1.1667609297987	-1.09145277658394	-1.26671698013925	-1.30428858505254	-1.25881437172095	-1.33713121781858	-1.3638737702078	-1.3054290823108	-1.41418161585335	-1.30680171367245	-1.40593152679268	-1.05660138140403	-1.17920131628604	-1.28532112549174	-1.3243592762243	-1.4314619146466	-1.51521191634835	-1.48660783872801	-1.18279452919012	-1.2896043473753	-1.20014447480166	-1.15307908108627	-1.10931347648496	-1.34400494868164	-1.08261164924081	-1.35445932238022	-1.2758710810721	-1.29353644462141	-1.13421825682604	-1.11753187215269	-1.27376023373014	-1.17594482490553	-1.19360041488365	-1.07305206400584	-1.19030556031444	-1.52889710452124	-0.908060858261593	-1.36704814452779	-1.43174826099277	-1.08082790048996	-1.35643527253603	-1.31974237562993	-1.17787581159339	-1.31859182340202	-1.16458358503957	-1.64971937329608	-1.19716319259612	-1.30510755576412	-1.30966173023414	-1.40711263196465	-1.19085244206369	-1.13731044837425	-1.24769236599016	-1.31672434691233	-1.11550186849023	-1.47812627508009	-1.31558806450258	-1.22353339307377	-1.34169279215215	-1.2647240212479	-1.19807725791603	-1.43222206066396	-1.57052682220859	-1.45501107006508	-1.202351199668	-1.15080686572331	-1.26093697169754	-1.26094867355433	-1.18958265837813	-1.36971553301585	-1.26253088922131	-1.60695046026801	-1.36794996893833	-0.991395453790507	-1.28680482170736	-1.98892872630824	-1.42430812118209	-1.68896833911197	-1.16368841697438	-1.14780707650854	-1.20659739974763	-1.44718856039551	-1.35980311936464	-1.29408736149288	-1.23618875523072	-1.26012605054046	-1.42002309756379	-1.08969760146853	-1.23383371212856	-1.32898541500262	-1.07844175069798	-1.4136655347282	-1.20532457677663	-0.998882143515486	-1.19623348795925	-1.16172446689295	-1.26233575689446	-1.41998750157586	-1.19934087457327	-1.33968586759638	-1.10985018183293	-1.08001897655873	-1.25919522392928	-1.19687460775107	-1.03845328625655	-1.15681020026541	-1.58886864042586	-1.19865663155291	-1.13753690194042	-1.23725228992763	-1.43792888725277	-1.1651630185957	-1.18824941165288	-1.19263284083367	-1.33144494927144	-1.04596019978609	-1.35462957509518	-1.05938519969241	-1.34989521305444	-1.28033565800284	-0.991523896324945	-1.19527264388683	-1.12075409936297	-1.22766826981294	-1.05275018254306	-1.2444485472002	-1.36440627254847	-1.33031228823443	-1.31468428076271	-1.21881856758176	-1.25263638939839	-1.13174141135965	-1.37720842894764	-1.30782342109003	-1.31203149757203	-1.34998775917331	-1.24064257222044	-1.3120791978153	-1.08562190601752	-1.177463978793	-1.58238154095109	-1.06584327559485	-1.09832641634924	-1.15318372539772	-1.34498189093495	-1.24950372966302	-1.23468601377428	-1.08629409954994	-1.43181240291163	-1.30840349282915	-1.22292008028854	-1.4125067331374	-1.05656814520091	-1.21227950108015	-1.31143815409699	-1.60293210901506	-1.12609414894871	-1.17302783420641	-1.2860660829884	-1.15596104599349	-1.23126648483593	-1.21711185838102	-0.792654667790563	-1.04794917274082	-1.17634539540476	-1.3286091501293	-1.33743948541374	-1.24091579698943	-1.69602775886719	-1.42631073901695	-1.67844692836764	-1.20993085376451	-1.39876326382656	-1.71180995729726	-1.41445624807433	-1.34305048781403	-1.41369463154001	-1.40047790229007	-1.19932530935567	-1.53165010810394	-1.25092072789362	-1.02114315716201	-0.953871288143614	-1.68288288348806	-1.20825390102289	-1.06184821256222	-1.27308983034837	-1.46972810336503	-1.18769781743569	-1.29341189383203	-1.22534578902095	-1.38835080545529	-1.49470859912578	-1.09596464496003	-1.29195374577079	-1.28022955670366	-1.29739592189053	-1.30735366552376	-1.32326801196545	-1.21264845847782	-1.62146403766939	-1.26805466622256	-1.11544637387604	-1.29556814954324	-1.33731521270914	-1.36948378833012	-1.38050852468936	-1.33111103920818	-1.16009139436601	-1.3578421474404	-1.26120198661095	-1.30338236171775	-1.25989089285975	-1.39143017364914	-1.20613009653211	-1.04829026804102	-1.1652051357421	-1.23355149845054	-1.22895922328028	-1.09472827703207	-1.31292776896803	-1.21757986135768	-1.13566225040669	-1.17648846869621	-1.23462181281434	-1.0903218639898	-1.2381233856001	-1.30834927858366	-1.39507993013833	-1.13075398720509	-1.74208517369491	-1.25250450882263	-1.29928215138998	-1.13069730610848	-1.20990228664163	-1.36512092932423	-1.28797948899392	-1.28153658394138	-1.2706895732658	-0.915767618746976	-1.23767310292123	-1.20347611100801	-1.19227196258581	-1.30681769925191	-1.29088476836957	-1.31117185372927	-1.63029776262022	-1.01657484732114	-1.24215097015288	-1.49692049478386	-1.2232881472035	-1.51086488432295	-1.15529912509676	-1.18661288274923	-1.22178562386656	-1.30046300596344	-1.3650924460333	-1.41400644511056	-1.13989818559206	-1.10257334562142	-1.28016084352453	-1.28401424356619	-1.11683953650988	-1.2578012309814	-1.17283643118448	-1.29325954637996	-1.13978822550271	-0.800136603837572	-1.58062788948938	-1.33618217923591	-1.23079789431373	-1.37071951843863	-1.44716588970094	-1.35911827139453	-1.01171697219141	-1.34498421949004	-1.10255868981255	-1.43739008501674	-1.16013504605689	-1.08733819194542	-0.969618864192655	-1.4140450038584	-1.18659231511162	-1.28993031117597	-1.19205866525052	-1.15697702357087	-1.10697576486729	-1.09274961856708	-1.19652106475925	-1.13202791481137	-1.16452560831491	-1.16216247723976	-1.27878404341012	-1.25960117519172	-1.10023871093958	-0.962286766591964	-1.28816836237498	-1.13950053014748	-1.16530721402161	-1.14785904360805	-1.26933002743584	-1.06349261784135	-1.87083860417899	-1.25406218299228	-1.39844509537382	-1.13748756888729	-1.20265020051526	-1.31581683081496	-1.34723298812861	-1.24709477122423	-1.198752635331	-1.44511821450232	-1.27995953914705	-1.14761466803262	-1.25777101568544	-1.49238505567044	-1.22578253984952	-1.28841573899408	-1.1272877719902	-1.30057884547103	-1.15333650390957	-1.04260075674501	-1.15631668417408	-1.21640633751749	-1.25203736073373	-1.0411025845235	-1.26201654635636	-1.29086230256618	-1.22317629598938	-0.960965463990185	-1.27737728998767	-1.28048493624446	-1.22539186283682	-1.595861185178	-1.26275018449048	-1.35149405051036	-1.1423481374403	-1.189689877264	-1.34860787315545	-1.01123155149787	-1.45190042800165	-1.46883581527405	-1.10628595139292	-1.20649602638866	-1.44580572052561	-1.33581419404086	-1.16324494641767	-1.06174970488463	-1.13041305334453	-1.52574285120987	-1.48447829205152	-1.50913090537004	-1.41151289722271	-1.19593520616576	-1.02158786293586	-0.99783732259785	-1.36201336053988	-1.1968217003978	-1.4002779624905	-1.29941832042082	-1.18872148317685	-1.22214404675622	-0.973267984812593	-0.955002378234688	-1.26721093155598	-1.10395149972119	-1.0023593689378	-1.2118318415251	-1.18919021694464	-1.35061304399187	-1.17259274331938	-1.24615651283189	-1.18536978835766
PRELID3A(10650)	0.0203629233272525	0.185687312838479	0.0639259766877621	0.138117081165704	0.159420759416668	0.0818198463258972	0.271004246899462	0.148438479011558	0.137882641729109	-0.115416151671552	0.0799362402623476	0.0448389184810646	0.148265983476057	0.161519378094139	0.143805256166198	0.160647670355152	0.0361476595558829	0.068019442838621	0.0341875416634455	0.0659854922138338	-0.00333402654882958	0.0930690811752499	0.0820413461057458	0.0887150366383857	0.0170646750833213	0.0777935811284493	0.033395649982587	0.136082621847532	0.0149892910781022	0.0123621565988201	-0.150933288400018	0.102439475192615	0.00633241385545217	-0.0693113293480867	0.121756733411158	0.153984747938135	0.00437766516866616	0.0902599674887881	0.0578604293441408	0.212838847707143	0.14331686980363	0.183830645424777	0.0597875390083601	0.232447245036728	0.125143066964913	0.079868590982564	0.0792218819861182	0.155816762171593	0.217063266617514	0.157255550028759	0.0917710205979555	0.138360634734102	-0.114391095147895	0.14731733627879	0.203399699512004	0.197036889679481	0.188296376208519	-0.046996342050169	-0.0278490808889696	0.0944864645057157	0.213941847475091	0.141745171345286	-0.0704483685652235	0.0903688717707442	0.22147693817355	0.095471261322647	0.173542751798263	0.150056955514571	0.102201754334357	0.0519074674556601	0.138574148717213	0.114073695343012	0.131739479466121	0.109265922928628	0.0769262052380362	0.219947530843974	0.0938458430300695	-0.400216938714097	0.0271550168232276	0.0651087913963625	0.0861449580887982	0.0643675473506192	-0.0213747290402649	0.173437116726046	0.214350257740755	-0.139575231511056	0.178055446797132	0.0870657510880372	0.10473117517024	0.273837219544924	0.166192302675325	0.241697686169586	0.206181068619124	0.219156872022384	0.260679001983002	0.0853685476958131	0.0366167785585037	-0.145278712152688	0.123893396878294	0.0976658001940948	0.149374267435525	0.179166181066482	0.123497179582409	0.187366412758752	-0.0173126065318596	0.114960276633635	0.207591174208412	-0.0391082858651378	0.0295485811599007	0.108631253396851	0.094690816766801	0.0912798078265704	0.0500832510589296	0.246129258430728	0.0424892620590979	0.0977445378096271	0.104741780707803	0.076102085846464	0.126207510438312	0.085323623317689	0.0761489694073318	0.0881650930302341	-0.246307390865493	0.0402241404846607	0.175135859670557	0.0131261683826551	0.112961327064888	0.130104548312835	0.0539410986331817	0.0134623166120089	-0.0117132272910602	0.185861204257789	0.172223282256127	0.120505476421065	0.0947592443012268	0.0615761670710336	0.159691629024273	0.267123101601292	0.0702990166763166	0.118244041510352	0.249209770472491	0.121555474130113	0.158511659067758	0.210410033632327	0.114347423348741	0.202321598348577	0.0774714383747379	-0.0496228907950155	0.0521081166672567	0.178726938037677	0.120721145686413	0.208552255406282	0.0793632708149915	-0.0214328890683981	0.107891897306778	0.103622153208053	0.0465982042126744	0.028997850066099	0.203352196998417	0.141173130052202	-0.0375913677492439	0.116742306370031	0.0569519355688648	0.243759784758016	0.0798261326451383	0.204295961262592	0.156223084381359	0.212112765342061	0.0719050236017322	0.0550049604854704	0.116384958900056	0.0302901854944597	0.27029436778486	0.12454943418515	-0.121927392318974	0.33938919637429	-0.0227197644486862	0.131086615876626	0.116020901457305	0.0595215483936359	0.00578729729255504	0.0357438665841107	0.176666065609964	0.0312953739670084	0.0549245345160176	-0.0206919556780404	0.120897833610849	0.108685818021006	0.110018382240333	0.0909607253896692	0.251201204857117	0.0216885329920742	0.12385592423777	0.0598252303928802	0.120633296911104	0.135455176490788	0.0391708607717385	0.146061360227433	0.136167103432775	0.247415619531408	0.047070866488343	0.0756632785846115	0.18318648245758	0.0452138039806202	0.0919233534735122	0.0230591818246179	0.0781841101258506	0.139543831320902	0.111084633430372	0.203680244630148	0.0557044053771987	0.200030405304769	0.171979644362171	0.0369401540678904	0.0998887898478486	0.243628753689759	0.069427580575644	0.0768086555593658	0.143158065947658	0.186666835019895	0.00718198983930962	0.163269746744425	0.0874468629961924	0.14972092470751	0.163355049185346	0.0766835117844132	0.229215939377174	0.103846951717023	0.0735423159446047	0.113684872562113	0.117632136843351	-0.0548283259800637	0.239835168240539	0.17873532284457	0.0866575023594256	0.0226137284847763	0.084114613127437	0.101357661561153	0.0467130977533753	0.113727190536789	0.0364922622070213	0.176146589238861	0.176446467500419	0.112798069681014	0.0449827361934482	0.0760675331658941	0.200094180582688	0.150325600118311	0.167382235106537	0.0125414955844277	0.065056123988233	0.160059766264386	0.115876118064941	0.0771937900362261	0.0925203240207751	0.0379829762149125	0.0571900675519257	0.0619696035989663	0.129385775188418	0.0631134357842997	0.118976597407929	0.0106830450519113	0.154318405867535	0.0804113234444215	0.00295591955487778	-0.0677609077958373	0.18750534093058	0.117512384440477	0.121842318281588	0.140847035674073	0.0207088623743656	0.127779264992072	0.0734724452396666	0.019995437852648	0.102149503622544	0.0740800526983791	-0.00152832864950462	0.146192821114396	0.0731838690553336	-0.0401202280161729	0.15461043313203	0.261243026947433	0.115942017198349	0.0622819388601864	0.110777659934896	0.0187145858062105	0.138283319469172	0.196870843819123	0.0659023458360058	0.0533094922807266	0.0672775978835873	0.264608051399483	0.211009665646695	0.344892317328167	0.0713074524543629	0.0898173204218636	0.111704962696002	-0.0809558178216748	0.0916447747391747	-0.0217222316919415	0.0934503907724526	0.087160465294336	-0.00237123516484836	0.069164436990881	0.197473753599782	0.0343146663123659	0.103811026757994	0.279658861887102	0.0942519910868764	0.225842590587632	0.0169478648182884	0.138433944710518	0.277146035512046	0.167800335495994	-0.00496158170842305	0.140012057106433	0.160521129712805	0.0191116662874511	0.0932165588694214	0.261259726681359	0.0593010445951728	-0.0918843685846432	0.0305745379068814	0.174720461402036	0.0348420407545409	0.123836534809413	0.185574783816156	0.0933821443475558	0.0450220093165143	0.121979180844127	0.0851816283297321	0.367746396500549	0.199349666121843	0.0782717880927444	0.171329736743378	0.147280515217953	0.0483498609888225	-0.0323297054664665	0.181046921233955	0.15596561579442	-0.0924040252995792	0.162956542810277	0.076567717338466	0.304745510658519	0.07406881601904	0.324256557945856	0.0836132467690889	0.137403212291001	0.0944903250624628	0.0568266103626438	0.181994030602342	0.102812257374987	0.0881132151111543	0.122954513786802	0.127126241669854	0.0999753100665167	0.0833507635707161	0.17151877040577	0.170069240753541	0.0417963032171976	0.0505653473880731	0.115696594956694	0.0789610160329153	0.108434227520845	0.197047253432602	0.111111353715192	0.0786878944701589	0.125380381431714	0.10088337346517	0.0171449760113469	0.0446229021019628	0.0152583596426023	0.184886440099995	0.0296154718238566	0.0575470380345843	0.297965054744464	0.281184447374609	0.110861479570674	0.188670817017293	0.193592611736128	0.122168295715857	0.205275087962977	-0.0029499099316742	0.276918242501585	0.121785407623029	0.122412538512576	0.172579689746384	0.13282393629787	0.156244989728582	0.15745655703495	0.0800035897645354	0.0893938895825981	0.277425636948463	0.0402670721846724	0.0381033177576317	0.120844931359501	0.184571117440036	0.428007731465124	0.035102141384043	0.10711042485085	0.10315900420992	0.136040417472041	0.226312504981148	0.10345531705963	0.15924175300654	-0.000672032299497024	0.0631505767696943	0.148003047168309	-0.139379807921176	0.0809172700964333	0.166214362400576	0.253335955531888	0.175722699628947	0.120233662633925	0.168038249063552	0.164707290353698	0.230326744297616	0.160401007342115	0.0548463190906241	0.183196751567056	0.261681608861566	0.281502880644453	0.156232025476754
PRELID3B(51012)	-1.01143894738413	-1.00866389867386	-0.800562281522477	-0.887596489355691	-0.941431099623079	-0.568634369283337	-0.767046167552505	-0.461076293908242	-0.741930939130562	-0.874477278359591	-0.831788206671926	-0.834119410949519	-0.596714433141806	-0.982216538884027	-0.669587204847252	-0.713608299928731	-0.705073588238677	-0.60965385576433	-0.612746633520268	-0.606627361264888	-0.895896008856513	-0.731992483262583	-1.06057866790004	-0.78415896558822	-0.735815851147244	-1.06491635458835	-1.00147096437446	-0.807083896508809	-0.915599270224315	-0.947524773412307	-0.720475464095164	-0.793561892164527	-0.853016513793471	-0.586766183225537	-0.497349607518102	-1.10949261731482	-0.944235018683114	-0.798587029339313	-1.29228198825308	-0.572794193371952	-0.680123219328247	-0.807857381351943	-1.14507127455421	-0.728513801736565	-0.878168529842838	-0.970230993064468	-0.800439733946198	-0.646199414155535	-1.09106175591935	-0.621715796272724	-0.645422212255565	-0.626014008621537	-0.468430439224832	-0.736334047835745	-0.796662340482629	-0.901121563688008	-0.695957766877526	-0.706118016015707	-0.811200930990658	-0.976635901773209	-0.715792760984923	-0.59925445390442	-1.1094696581209	-0.566943854444324	-1.16356681805951	-1.04533323592134	-0.855343069698724	-0.917009546209142	-0.803343566871446	-1.00668810616771	-0.643010395496743	-1.02288337325138	-0.427624318545363	-1.02772541115777	-0.634474581309861	-0.567914261749122	-0.726987995784814	-0.65106555705957	-0.811239875892136	-0.584464805409682	-1.05935006856588	-0.541769777696327	-0.861323735144096	-0.651380817267172	-0.951850544867561	-1.04007468106319	-0.851434781043378	-0.85366657591537	-0.87659888554983	-0.230709622534081	-0.823302438242064	-0.834356061088366	-0.907889655898378	-0.792720526830557	-1.28067010153425	-1.05857087675793	-0.317138525816208	-0.841833612151139	-1.04891334940628	-0.757186690445252	-0.860862843226284	-0.54286010223362	-0.902457721209323	-1.05973594034588	-0.81616420438619	-0.628146403326018	-0.815526936313019	-1.14407613698527	-0.85109770114629	-1.25349495343786	-0.970551582491996	-0.985366047708168	-0.489289766657476	-0.731086065879018	-0.620344047664907	-0.723798162639431	-0.717275476177767	-0.847448440207112	-0.538835467148374	-0.829612959146274	-0.574861649022171	-0.69653543820302	-0.937783735096184	-0.632230347528149	-0.758569666745209	-1.12035232782663	-0.990661333927366	-0.622823674691661	-0.621876786022875	-0.79668509370922	-0.917207874459899	-0.800684033490119	-0.305727247120621	-0.369717925242884	-0.726744557022335	-0.812616267859131	-0.91829880341824	-1.03183687635529	-0.592619802515386	-0.829327922542262	-0.68780337977825	-1.25341115682054	-0.99519993857383	-0.374609083499138	-0.905156255734166	-0.762893631310743	-0.459300640073598	-1.24283197520025	-0.678488169356275	-0.638665111034006	-0.685354686868445	-0.55868537346816	-0.702681316539165	-0.563898717956559	-0.531793708597483	-0.827368615655285	-0.399728185287547	-0.756026719725677	-0.767498376148307	-0.858731902674156	-0.803240431188983	-0.784901287464152	-0.699158415631766	-0.742382168573595	-1.04951209490623	-0.554975750747488	-0.781895130867112	-0.890718978705119	-0.812174039949616	-0.498980016325792	-0.58860516133934	-0.68852137531535	-0.123310839542686	-0.726354649796229	-0.753886733473132	-0.658971001026081	-0.510123460610776	-0.865873157629553	-1.05297331889498	-0.754843960399466	-0.802089330805105	-0.833639946149085	-0.61267973930701	-0.881443875978643	-0.195458762543171	-0.924788468880575	-0.756809361461645	-1.04049002115979	-0.624514183766598	-0.887869724192344	-0.943898983709712	-0.814474373794698	-0.664253499716898	-0.893637762106115	-0.790797880795749	-0.78826155019892	-0.13458882630584	-0.690590415381666	-1.17202451319862	-0.962645466310845	-0.664504732568508	-0.746376546231556	-0.402078424499658	-0.330305426419836	-0.995266016431166	-1.12594207062951	-0.921669232592797	-0.678107504696087	-1.00431248030196	-0.734801451208357	-0.899972511857903	-0.638984007794646	-0.753694100376905	-0.71333810076089	-0.657575689616306	-0.875650002809908	-0.793386160106486	-0.159095166348823	-1.68824835799108	-0.942857465275191	-0.969514207202385	-0.792539902151072	-0.723448681867072	-0.87890131449145	-0.494792130969037	-0.966155367611163	-0.860895733519396	-1.02497038177592	-0.796961015864104	-0.991542984849436	-1.00095668795774	-0.678459941019674	-0.71686100031308	-1.33493708630905	-0.52575389865053	-0.750874367137125	-0.139433364687291	-1.13026939056578	-0.782989128984305	-0.731208405627085	-0.554540090408501	-0.88018837073272	-0.572275585320445	-0.489625270987923	-0.716123301771421	-0.768187617856118	-0.766867293727257	-0.902736482303298	-0.774550457536489	-0.69676129569465	-0.909706452813341	-0.904478339103357	-1.0907822582079	-0.885707888624616	-0.699750992516256	-0.663264582709048	-0.875762291687817	-0.517975717153774	-0.922812769821876	-0.850529532121699	-0.15804497746899	-0.8150262776735	-0.665844529911171	-0.838347614923356	-0.541511705877801	-0.839283105536153	-0.737857028021104	-0.810947045045572	-0.88557401926037	-0.609331325425668	-0.568445896357983	-0.745615202730125	-1.0217314333989	-0.737699693316002	-0.767067706109942	-0.911596343749915	-0.891032762358489	-0.396208723274988	-0.579826097227254	-1.05320771511467	-0.6172540636163	-0.772455405298395	-0.626390916889266	-0.774004871018717	-0.690052320106304	-0.757446061558357	-0.970874531702805	-0.974988008883763	-1.00259125161591	-0.789318561969864	-0.486476130211086	-0.396608625190708	-0.252385422549515	-0.660106451615622	-0.864615965557333	-0.736322802265804	-0.774495169816339	-0.668918077421886	-0.753924718438097	-0.380456909175353	-0.534751073766245	-0.809415292476315	-0.586761530596302	-0.83988951272386	-0.58138529338811	-0.778945046133277	-0.668734882719819	-0.864860371633896	-0.790564555889604	-1.03851478419907	-0.639674113956462	-1.05764065211958	-0.757212300167453	-0.530726153376408	-0.819853442152177	-0.717889094400664	-0.647640198042794	-0.720978855733768	-0.87395285746945	-0.76482321547639	-0.821616826034	-1.11132455370832	-0.607000902505132	-0.919217202912744	-0.532560075561282	-0.853402048019072	-0.729786969782419	-1.20880410680631	-0.614738038556454	-0.624155524637253	-0.620797459324546	-0.889206795371714	-0.680123148586204	-0.679244479600325	-0.792747798881895	-0.756901737479952	-0.722404002079306	-0.868432811833212	-0.717764391434397	-1.00201187486135	-0.820935231238697	-0.709949908059295	-0.928488723085994	-0.666066349760998	-0.876471985512456	-0.67483625279009	-0.54929312890754	-0.773099056538681	-0.54988104660216	-0.670310960112529	-1.0411950250105	-0.415075366143861	-0.883305351453981	-0.906736620868905	-0.783478343671931	-0.495315791235604	-0.600868138344959	-0.656990694363048	-0.718093293882761	-0.981160771958996	-0.960244601045496	-0.498241088945031	-0.572193058415757	-0.741131506584913	-0.504643539666106	-0.722911442112733	-0.308198161356374	-0.648418005740621	-0.616936588123103	-0.883771280601561	-0.775621290555272	-0.71219310516723	-0.373645590263182	-0.822216144845961	-1.41884112536565	-0.745016000661116	-0.81195562639523	-0.643715619499769	-0.707718478745476	-0.908995440499758	-0.774993435793922	-0.882697987581494	-0.686232099867037	-0.827176807959437	-0.675653495199274	-0.719189140555846	-0.495486560943349	-0.722104685140974	-0.751422455768696	-0.844451590923019	-0.890264170631824	-0.914667441531479	-1.14131485658634	-0.722521840520393	-0.857334616586463	-0.456172466852366	-0.4575529845854	-0.71625416599337	-0.761953749948466	-0.735239133480689	-0.961969737771427	-0.847424725999533	-0.752843881675637	-0.67594490474017	-0.65231691922871	-0.668888013466851	-0.907249198718886	-0.641771317717272	-0.761497578727478	-0.554633150167892	-0.859121851469879	-0.447077246808451	-0.822456193486371	-0.278004554862828	-0.605036692181572	-0.689045793751207	-0.962970867595609	-0.760310220652396	-0.788474065544039	-0.685216593583528	-0.572555866341381	-0.589889329929254	-0.24586480677546
PRELP(5549)	0.00808809458308735	-0.0330537220039834	-0.147336779481358	-0.128067795878056	-0.077526224662433	-0.133490103243067	-0.0606735418610903	-0.00800883653582552	0.00722575265079795	-0.107855114658806	-0.0787665583690182	-0.0463866022429076	-0.0948998933987636	-0.0604393824682974	-0.0747619403568318	0.0541634228846476	0.0215478281628789	-0.119568913903639	0.0101044410129246	-0.00593927846660866	-0.0583979825662843	-0.0492669504094893	-0.154941460738747	0.014921146071297	-0.189023012730176	-0.0329193515945198	0.0381834771101491	0.0303237677644359	-0.153907322996247	-0.0523600912355609	0.134190638477397	-0.0872980395477986	-0.122823967865543	-0.138304363998194	0.0234380014238861	-0.111753336329423	0.0240269093066438	0.0389767062705698	-0.00505125591833531	0.0455186024490118	-0.00110173706162448	-0.008918166429047	-0.209681866437528	-0.118262322817097	-0.094301506856129	-0.079572219132453	-0.0850113254510718	-0.0863831406525393	-0.0793050043923565	-0.136510035599086	-0.0951148506081978	-0.147893317414196	-0.0859341208078954	-0.1187351766355	-0.152123161825642	-0.152359975931103	-0.0130797564089179	-0.000196569688719785	0.0130108016809844	-0.0496526279503909	-0.0610123308113488	0.0152030750289577	0.212765818719403	-0.0374853512800003	0.000739270190448709	-0.0232805323179865	-0.0828771501228834	-0.0401541037697821	-0.0596544087858902	-0.078339606355858	-0.0569829435103893	0.083724254629096	-0.0129209164143126	-0.0674947962418296	0.0252630570428389	-0.0720349537998042	-0.0906588571122121	-0.0731426532414875	-0.0136127749135568	-0.151978888355292	0.00898058073881723	-0.093319615972168	-0.0276534396717572	-0.0820080848774141	-0.0104054838193387	-0.223690478051732	-0.0901580297698349	-0.0521538390402426	0.00404494231987535	-0.0409013941154064	-0.0303260284406184	-0.305770120875686	-0.121323020059877	-0.0529560480866497	-0.111322509302117	-0.199414411087731	0.0780566634315772	-0.000432986814017749	-0.0379644808509975	0.0952893404667298	-0.102861136750662	-0.115696079277212	-0.182553209781271	0.0262434386987801	0.0162631184455735	-0.0861025395143169	-0.0993458030630496	0.0633432956888736	0.0543757702599446	-0.0207872612716104	-0.00100940151353656	-0.0545012646716848	-0.0909259647047637	-0.0529406220897706	-0.038525781938452	-0.23780898168321	0.0124456137296326	-0.00936475340622818	0.0623843077301388	-0.022342501176865	0.0548742891662256	0.122880284806915	-0.147388352446239	-0.223464866932814	0.0113403145353577	0.0512512690890622	0.00850959611661673	0.0699654600461589	-0.0684083901277209	0.00451034250518966	-0.120419958075929	-0.011085500056077	-0.112094326524276	-0.0407028404028658	-0.0621245882744581	-0.0824437247675507	-0.191197705858966	-0.06351658944638	-0.0717225677186142	-0.178844888883635	-0.0301559558860626	0.0452187655941059	-0.0300116467578444	-0.148636314463568	0.0437048427672349	0.0835904613590141	0.113648230909061	-0.0759238755873343	0.152770828068231	-0.0725640537840693	-0.0595434109719004	0.0134021966559756	-0.0644939534380225	0.0237819611696773	-0.0646914895158796	0.00533491920990337	-0.19810657042561	-0.0920037449655023	-0.21445195912519	0.111175208106242	0.077118475243356	0.00997675307730995	-0.103815034189735	-0.101540847366162	-0.154417117440301	0.0195151701078139	-0.163735534062716	-0.171786990547851	-0.0731260558821673	-0.0303572347631571	-0.201578674314764	-0.0739089408695582	0.0482400646879883	-0.0880093781266702	-0.190672322725628	-0.0717975803971132	-0.0622364101832723	-0.113362226937184	-0.0896640094646306	-0.0914492193987336	0.0371004469829075	-0.0595560274501973	-0.206361655829822	-0.0797640995059024	-0.337956470436246	-0.0769587957654113	-0.0519086446794707	-0.109794660226453	-0.0584109351249643	-0.0920634766343644	-0.176986503400533	-0.0687543751915918	-0.124793000509404	-0.0700478029836788	0.0697568808675418	0.0194207320302156	-0.119919936246675	-0.00964370404165778	-0.101601230614424	-0.025256553144689	-0.239029697367563	-0.0408792725076076	0.120462727138306	0.0278784494733257	-0.000743752486686638	-0.0597935378431203	-0.00613621228523784	-0.0309845817584707	0.00952758476208435	0.00168977151719097	-0.0405658505103384	0.0293715448536206	-0.11243804522767	-0.162161550039733	-0.103332317545203	-0.012296815667199	-0.00668559138633903	-0.0706529372553825	-0.146469748321594	0.0180421821674072	-0.0378005773591446	0.0112776834317525	-0.0279811092122216	-0.137845033652958	-0.176223575777293	-0.0615072526812755	-0.0272385221656313	-0.176699298915202	-0.1722387910735	-0.131340308466193	-0.118111784365021	-1.89051086598967e-05	-0.0804814381394188	-0.0114259460961751	0.0685313913129671	-0.0372689784526327	0.0544601463772717	0.0572439957418822	-0.0168173631772396	-0.0254733593772288	-0.000593320477383655	-0.0715248413195703	-0.231933398511859	-0.0632879173333736	-0.0391318670424998	0.0424472483132765	-0.185261043728849	0.0214044701177289	0.0257020100626454	-0.0901286356696873	-0.0412271319906027	-0.125577314442695	-0.0574912014361301	-0.00573817540246661	-0.203243646136721	-0.142240411933883	-0.395471893275747	0.0835129328246124	0.0253621171848302	-0.0564603118485009	-0.142385158698271	-0.0641087764795997	0.106890951546923	-0.00477048193122546	0.0726239274624619	-0.0898622926331497	-0.00800061778603566	-0.155588093995563	-0.170835656247969	0.036249425199653	0.117449007354059	-0.0665674447521329	-0.0258792856883543	-0.251572667853235	-0.0837423552278856	-0.188556377277062	0.00638690026973489	0.0157110418051018	-0.0284789080732104	-0.0556699057008402	-0.0714965351486768	-0.153409854043867	-0.105167096306249	-0.166782085590797	-0.0513401686204301	-0.140190713013709	-0.0704013181700584	-0.117121180423705	-0.230552276621159	0.0797093947684197	0.0288066441310097	-0.0609962759131282	-0.0167921306555969	0.0820645412412139	-0.0743177707971404	-0.117975872935347	-0.0915630655781047	-0.09716294445625	0.00225226638811126	-0.086630446270121	-0.00602967261747613	-0.056139348022403	-0.113163255594869	-0.0851996815373935	-0.105156139073431	-0.0583129768830365	0.0140064972731244	-0.0803151907158932	-0.118188418313864	-0.0833338866609726	0.00519791831854436	0.0440158199202307	-0.00751402940445945	-0.0565223153040901	-0.137115629098333	-0.0775653168039231	0.0133721969958011	-0.107259422570722	-0.0411519669281822	-0.124224079108478	0.0259128940983874	0.0336328732434476	-0.0201547341901712	-0.0929954990838181	-0.232104820898366	-0.215749383821219	-0.0881863207629373	-0.25165784677093	-0.0510553551504146	0.0183076697545547	-0.159279797450641	-0.0227693229498393	-0.0696729284260582	-0.138631834824127	-0.202536498516703	-0.118243179023314	-0.0959956997058237	0.000921846756782981	-0.125104411719079	-0.0536952641065871	-0.101720153645291	-0.0110000003818349	-0.248711220043962	-0.0749475288821569	-0.0169198939178576	-0.0447924398647378	-0.0136510829430752	-0.154946060112499	-0.048014407835437	-0.107237410591501	-0.0351688082057458	-0.0417340839366491	-0.200077754768059	0.0669550418848011	0.0573444767169125	-0.0488705811302577	-0.151982546007859	-0.0883083755972821	0.00142599579930157	-0.0689183815081715	0.00129523753420354	-0.0277784786787651	-0.00692859058004057	-0.0855137299684995	-0.195280463748306	-0.160160467884457	-0.0334822529294772	-0.0800642332999025	-0.0318070581872075	-0.110493648033387	-0.0769246182235331	-0.0725464028355845	-0.0821781309274589	-0.0191761989051115	-0.0753535477083453	0.05197222122743	0.0254414725715977	-0.128953833709577	-0.0781444529395394	0.0542232111998287	-0.027991332350432	-0.0891769498624233	-0.0896358916672667	-0.192453293154892	0.00710431565429525	-0.0575309635035242	-0.173071173145207	-0.00492043104478498	-0.057989948221062	-0.175072739452582	-0.0134607914863099	-0.151187039439954	-0.0291460444867796	-0.00382047864538458	-0.0428556614759011	-0.0291910519595116	-0.0636615772573797	-0.0967553079395104	-0.103987132857826	-0.012328437205457	-0.0335394911841739	-0.0334583695294556	0.0624888411091002	0.0281083947639748	-0.000850478542097891	-0.142424566919567	-0.0186840007890349	-0.216369813522408	-0.124222388788724	-0.0871719438439682	0.064194024832587	-0.0564648159156442	-0.192737996471766	0.0670132784478589	-0.0393850302905703	-0.0689233248169968	-0.0808976102313389	-0.0838352442540992	-0.0936560538008932	-0.052374615586017	-0.268930394852734	-0.133385295085358	0.0478316216533724
PREP(5550)	-0.0381727516379062	-0.0105088201758746	0.125057315383948	-0.122058156451915	-0.092403554406504	0.209747655865728	-0.075501984417	0.0167562365332203	-0.0385142963077491	-0.123636633644452	-0.148633103590986	-0.00277847248438449	-0.0278410151721772	-0.0139580807401295	-0.0517014900449538	0.0939875976040463	-0.204703275424641	-0.112077364579875	0.0224518727908066	-0.053807456253476	-0.0554858908150359	-0.0467786223120605	0.1323828101625	-0.126647163212582	-0.087764023530536	-0.0540902688140638	-0.0076822249153788	0.231818880816224	-0.066795478018231	-0.14707502486466	0.0835974864252663	-0.0555879345018958	-0.186328804477591	-0.0636435278485736	0.00694635249398908	-0.130118167271031	-0.0381843747544055	-0.164697039526349	-0.147569989020842	-0.12020820178563	-0.0947367631283742	-0.06123129376561	-0.0447346755239622	-0.269671663627701	0.0596233091039112	-0.0870599186301601	-0.076155401053593	-0.0126533882606601	-0.082757028418238	0.0842116520911104	-0.140212817943338	0.119180742248189	-0.123671147574279	-0.160549042517698	-0.113912035243508	-0.0719523151630929	-0.170399500555139	0.0564283585151927	-0.150392179933165	-0.0277591704996474	-0.286682576867281	-0.0845108880815278	0.00503863941738497	-0.194104997733005	-0.120181490037596	-0.172837782982947	-0.150868631711983	-0.015733474772216	-0.123376820305531	-0.373677897384279	-0.168470333192517	0.0193917299211118	-0.0702057894148106	-0.199756311475357	-0.060595339450616	-0.0933910427069333	-0.0728223095713468	-0.190832423562074	0.0343869579323845	-0.115523591232862	-0.127151196161021	-0.07893351217534	-0.100892710124207	-0.119932210895912	-0.0557270759795142	0.0872545401300722	-0.000100723058016113	-0.15704528751463	-0.120948744691111	-0.197730461979637	-0.180104950415903	0.0487116655447936	-0.0199826870684946	-0.113136128972784	-0.0359247335502161	-0.157922630433308	0.0494201556766277	-0.0358861811513041	-0.137546548481747	0.0983344727552674	0.0897562770475014	-0.11068660861316	0.0125797488839678	0.164216713631694	-0.07391232216652	-0.103359129398768	0.000253714521889128	-0.365585681916322	-0.0655412465762005	-0.0928672538169248	-0.100706795710464	-0.242415637963379	0.164972604489337	-0.00615740606736522	-0.241443439289086	-0.075170605561316	-0.0650142381190122	0.0681454662143305	-0.0463716090761388	-0.0731161609957117	-0.342199309479952	0.122776229961543	-0.0482953370376617	0.115356774572573	0.0366336031940474	-0.136242324283238	-0.181653896185801	-0.0258682704598764	0.102685629572439	-0.0737838770519823	0.130632812319172	0.00948953481737859	-0.157990175611822	-0.0278358015895311	-0.0942900082760397	-0.0994848984007819	-0.175578191240899	-0.065261133979284	0.0219878748630136	0.0587386701106079	0.039539340835091	-0.135202615192051	-0.0294851697957527	-0.0384266646877829	0.117333136519046	-0.111529153112446	0.0966501068376951	-0.0239407588661395	0.182381831253404	-0.0746371021364388	-0.10741258063267	-0.125923260830167	-0.0434215852557777	-0.0577399817989961	0.000540101956681582	-0.102850495478948	-0.0979900395623166	-0.130187603230514	0.0615377318224894	0.0170941378558293	-0.0707030613818345	0.0411382900735619	0.0209454826505395	-0.044057561951447	-0.0993147176701338	0.0341582535002528	-0.0662341937528809	-0.00850367739445082	-0.0242620132808124	0.0630828945360273	-0.0362926121492489	0.03943688861595	0.116583756400579	0.0684470353693777	-0.0195831206328294	-0.10255057895991	-0.0185891772193742	-0.184958218396062	-0.0102353735653965	-0.056105188511113	0.081953912835261	-0.0656690859288843	0.0155469394186042	-0.182765620428172	-0.0630781660859189	0.127671336397237	-0.0394267002985993	0.0956858534614022	-0.0104156171136016	-0.162627028422207	-0.0490195379256937	-0.108192308632401	-0.114260422392848	-0.182169109876912	-0.145849241211603	-0.101667618822213	0.0218782541491048	-0.0303195907983349	-0.0377923532072176	-0.0745149170335932	-0.131159817988559	-0.102796203622346	0.091919647389804	-0.132627216078333	-0.143156902945132	-0.108503830274663	-0.0220155428740302	-0.00175453336752668	-0.0230360091132047	0.12109027523833	0.117414401772968	-0.132765199627589	0.0542880713385374	-0.125771404204709	-0.0527755322620938	0.15029317769668	-0.0594093136270397	-0.265336400750277	0.0530813529585201	0.0290827585382517	-0.0371909867785467	-0.0909715925934035	-0.149013309901725	0.00408639933247307	-0.244047319488064	-0.0257770904967693	-0.157492260124906	-0.0803836299620503	-0.0590315883209597	-0.00671762458448264	-0.115842779368331	-0.0520904415145838	0.046560358991211	-0.11844888659657	-0.0214790291358943	0.0215601775025209	-0.0521780101996294	-0.0844692251446591	-0.00860829918506677	-0.0236235225652384	0.00522369612146154	-0.00790937723909874	-0.141632603219529	-0.0109101978762098	-0.197631213823603	-0.0425339140690733	-0.0743108424749432	-0.224084152318194	-0.0261980041516787	-0.0507225402883701	-0.0349030989759723	-0.15804477621297	-0.0812118363406491	-0.153465425827495	-0.103768098085736	0.0254527451410694	0.0245888357283127	-0.132680708842255	-0.0367997339684416	-0.168620027457231	0.136604143820727	-0.164919590316518	0.0452311909238709	-0.133621268164588	0.0309076642052591	-0.0717001367585858	0.0105525362950592	-0.0183834998726173	-0.00408161347505472	0.233969816775742	-0.0884633798273954	-0.247260954554877	0.0354551120874499	-0.1191522670558	-0.154993412286764	-0.0363747283785498	-0.0568067430537498	-0.209457160275386	-0.131998535879812	0.00920368571012677	-0.198611795473138	-0.0180435631213136	-0.134258725389917	-0.0161423170834702	-0.0906153747660498	-0.0319046147478775	-0.104546661293543	-0.0892006223477851	0.0460817922596414	-0.064400011342544	-0.201296768992664	-0.074441323636746	-0.0390199727453136	-0.0613255335926954	-0.000961381054104491	-0.0144138192690703	-0.120114669619904	-0.123182972311038	-0.0410702625232523	-0.162691281573748	0.0125699171121096	-0.0478337529467454	0.0584966550941654	0.04261918272029	-0.0200177500653346	-0.115723755015985	-0.00131333648292613	-0.313685585140895	0.0363932797201896	-0.0239120209849112	-0.143215828532787	-0.0606181688585283	0.0363419942724399	-0.0646030528311425	-0.129191171375096	-0.152362043189353	-0.163255495516088	-0.115334756098713	-0.179630041785282	0.284091571704316	-0.0777179982423572	-0.0612183661977468	-0.00792980564581595	-0.00739970906468808	-0.0240975480183555	-0.0431586665129845	0.0113954917046176	-0.0211812388807619	-0.110810152142986	-0.1238317844957	-0.186492094137434	0.107930412011351	-0.0503794822624057	0.160039682011895	-0.424762283992231	-0.127227792577718	-0.089156117418435	-0.0868687831716227	-0.0754046545723168	-0.0851055720915379	0.00548951974799968	-0.0893190411602187	0.0265603782040954	-0.214719218837009	0.138378349418479	-0.0766437494091579	0.121758251037575	0.00241893482243385	-0.0641054464206302	-0.0670264468976689	-0.152234785389708	-0.158065631111403	-0.0677751997515194	-0.166844696070607	-0.0329629164073054	0.153316378007352	0.0171331230503702	-0.0633225736767397	-0.0952542939089906	-0.111410597214722	-0.0171532124906245	-0.0650866637806041	0.0135720758172768	-0.0772737927179172	0.106106490676593	-0.168853487960892	-0.0174298452942828	-0.0325353030392631	0.0951886756352171	-0.0479326805600326	-0.126207954682994	-0.00529203026133081	-0.0841865858279448	0.0202669768084705	0.0947294294755281	-0.166420841270057	0.0097357860186324	-0.184557719925048	-0.107303312746614	0.0599272938755722	0.0227136379918881	-0.120536702426469	-0.100135851377265	0.0800184233601667	-0.138198166789693	-0.0865054064530644	0.0477514323230254	-0.116638865646171	-0.135230180045919	-0.153855403106408	-0.00770091000399095	0.0487312074839775	0.0361864501997755	-0.0685449821247955	-0.122463731478323	-0.142918331361217	-0.0843327440018548	0.0361517939710615	0.0546889068537697	-0.0308173135557382	-0.218640404863119	-0.126204146009569	-0.125292347089216	-0.156372687749865	-0.102034253503788	0.0838581266253239	0.0253302408424218	0.139900919907138	-0.110894515660025	-0.107849988196797	-0.0829677993870256	-0.133796899638072	-0.0508051389565668	-0.00753299572682355	0.0268666616928553	-0.0620938308365111	-0.136299036779876	-0.0787780415048518	-0.208612903458115	-0.137122013238305	-0.136656836073607	-0.256645021883059	-0.116201746435564
PREPL(9581)	-0.0218208952433161	0.0825005183138845	-0.260395013897641	0.0441209470066685	-0.0718588932212279	-0.136308617209564	0.0445677976329335	0.0492018059685841	-0.115077994572654	-0.242843930219779	-0.0878047934165031	-0.158263092639107	-0.0752959531458873	-0.0782770070938113	0.0598817087150222	-0.235270483594054	-0.102662892269773	-7.80916994056009e-05	-0.0780415936957011	-0.158704496355275	0.0180136254365576	0.038234195973957	-0.00748816659431491	0.00856192406382405	0.0709886182513946	-0.130168684119935	-0.058000799535804	-0.169890644281095	-0.105846756548231	-0.100642347851731	-0.139276334604539	-0.147472713913157	-0.117982448348562	-0.0668556084653203	-0.058722254176345	-0.05480969778284	-0.0346405999133888	-0.768956017925685	-0.106824713916225	-0.00891742364918266	-0.179737241914096	0.0164535863899674	-0.169720219428967	-0.0786963015094658	0.0217190496295494	-0.0336714819076266	-0.117014960217821	-0.217706832475331	0.0839397369360227	-0.0941278430879429	-0.00552105784104783	-0.190104197978956	0.0629124196684	-0.00376800006725059	0.189427191058538	0.159033502093471	-0.0417478113726624	-0.0855330032053934	-0.0255261260496214	0.0130806490379674	-0.00116084650815537	-0.123301594202689	-0.160325114034241	0.0349283751011936	-0.0834206872528802	-0.0695057044983501	0.00840339068380256	-0.115998444892941	-0.0771529982814308	-0.103550610774751	-0.0145688359953435	-0.127903525827228	-0.134628428117704	-0.0122742250465543	0.042058398620397	0.121883908547912	-0.0352489566146453	-0.0932399203923983	0.06712252853724	-0.0345666047715571	0.0191767970766831	-0.255104717409153	-0.161002785839758	-0.0538909196548659	-0.143104901171999	0.0599140933243648	-0.0602485278653541	-0.0877308802068887	0.0312940338129179	-0.119747352245642	0.0720430499290155	-0.0881101275704247	-0.0912086765805711	-0.0777066889276825	-0.0297129061483018	-0.10746660817668	-0.0784694251994331	0.0111673624938114	-0.109934750170155	0.0200305380888081	-0.219202671730039	-0.0264608971088139	-0.17267890811538	-0.111947513944179	-0.00606385959063713	0.0624138613866428	-0.196757875509946	0.158028009898737	-0.0464892522747846	0.0684925122309791	-0.057496968406397	-0.0763959746217858	0.147152458371677	-0.0367399671083249	0.11679704777085	-0.0749120079258934	-0.0922671388709807	-0.0642579673742587	-0.0638655123857718	-0.00181259735109078	-0.210844474511428	-0.13899744140392	0.00429912813778312	0.206760751437683	0.0207223239644542	0.0283443736314016	-0.0213579548393443	0.0884537841581643	-0.030102018310909	-0.160652643235722	-0.203091850016316	0.0478166799777349	-0.102460478572081	-0.171824420162274	-0.0454526566256468	-0.0729709529852095	-0.103374720037473	0.0263476317799925	-0.102572008513418	0.00954327066454384	0.0332486457015621	-0.0669812364117282	-0.0751961606051479	-0.142111828793036	-0.0860497940680574	-0.0205065741883861	-0.0852392855008808	0.0579868880401363	-0.311907212779278	-0.00743879951830848	-0.151854739737118	-0.202025323446548	0.067667790314366	-0.0792155708293812	-0.0870136560763157	0.0334192359109533	-0.136026970960762	0.00561112614906121	0.202715718639053	-0.124720221452909	-0.333625611685942	-0.0236274389984088	0.0670258958458474	-0.077898426150884	-0.0215177213564441	0.0816631881065232	0.0678390572819398	-0.0182046496903678	-0.00108364811667796	0.0409429704389047	-0.361217113958112	-0.00456844997218139	-0.120949208270096	-0.106037587471078	-0.0550739183430545	0.129301663743108	-0.151601608745102	-0.0828359688405014	0.0322911582048531	-0.117156801248668	-0.0867102080719019	-0.0580793115017105	0.0495393436693058	-0.128209136403586	-0.311711044928622	-0.137821290273634	-0.0918162032019549	-0.11009285896177	0.0370452413411092	-0.131104395857432	-0.260644363613497	-0.0141988603475409	0.148318638162469	-0.00531161358360281	-0.157973615831682	0.0393850132472067	-0.0371045705330783	-0.0734414454930216	-0.00886513592282371	0.0996071301363042	-0.167751772872758	-0.0412201996483914	-0.0893447144441512	-0.0742635260243155	-0.148828265115603	0.0654462325117538	0.00664619913837512	0.0317101947146003	-0.0492710006654555	-0.0141088980443406	-0.037894594638601	0.00281578893106933	-0.192559409369904	-0.101500702403365	-0.131542701850939	-0.087161445505377	-0.146014642226709	-0.0249056761073594	-0.0087736925729739	-0.186747972486337	-0.0650844097266525	-0.0546159194879123	-0.104782748284513	-0.126609183607687	-0.00161316255413564	-0.140833876054362	-0.0913483473132131	-0.138260364742136	-0.0212289152876295	-0.00204631747728398	0.0643475188421208	-0.140328342402306	-0.0395821575441535	-0.13751751946934	-0.167753289137887	-0.189688140462429	-0.0247219454685107	-0.00378767141290686	-0.0490370506511474	-0.0924108146564031	0.00219414379184114	-0.104672851426353	-0.0774629593896483	0.0175810982919814	-0.0581450935471843	-0.0702304982066205	-0.0930132842348374	-0.00849413229012938	-0.0581508782606744	-0.162173203760535	-0.0607722532242727	-0.0788781774069671	-0.008618183587248	-0.0430567527089362	-0.189944694657851	-0.0119817843247399	0.11463624649511	0.186175610680981	-0.131928744956876	0.0196126407589124	-0.0199830712571548	-0.205103602502517	0.132796450197213	-0.173872068737738	-0.119946047235934	-0.0563014314028523	0.0982390922673782	-0.122468660336524	-0.113153914468979	0.165982566663758	-0.086696653984644	0.00583829361755307	-0.216982482417429	-0.107345400442556	-0.146768829707235	-0.0648254077241249	-0.0274311132071689	0.0823005749973873	-0.0785424468190615	-0.123948805486429	-0.0654920491008198	-0.0271535630148568	0.00349802577407577	-0.0643342971536615	0.0583050456294916	-0.0460651302292307	-0.0300200620303674	-0.0112334233955387	-0.162984047003356	-0.154461532564914	-0.0947971045760197	0.080499831800857	-0.20837717258659	-0.0249540873651302	-0.132650707139228	-0.155146454383776	0.1544156065393	-0.00225240147082948	-0.119756796495383	-0.0101072272814042	-0.00811070812610798	-0.045444244221084	-0.134108910112885	-0.0696715889852141	-0.18756568690962	-0.0465306388785009	-0.11483163198103	-0.103837434548526	-0.261127124424349	-0.0873814860656857	0.0394391162174285	-0.124433452226746	-0.0426837605591208	0.0104250709694483	-0.155569988526632	-0.105742399374803	0.0219692814087349	-0.196528313764697	-0.0528284456640182	-0.173982771358528	-0.117237268018303	-0.239219149011157	0.0147278072425907	0.107713548267112	0.106045953227187	-0.0599217611444125	0.00214584963363563	-0.0892814379181547	-0.0782939901388934	-0.517362817148692	-0.0538315323439074	-0.0764959326711447	-0.0291400306310939	-0.115051526489694	-0.0249450343918268	-0.102838903953412	-0.153525926477938	-0.152077887135026	-0.052982160930416	-0.0924599771883577	0.0524102576988527	-0.0768724168062554	-0.0794063682787643	-0.101251688834951	-0.0615479980301975	-0.108996448662654	0.0100035687479366	-0.010651280411181	0.0318470051155351	-0.137036686612423	-0.0252677595511102	0.0107122280291045	-0.153258407386128	-0.0394753513954607	0.0408165000889697	-0.0181879817547378	-0.198691089226401	-0.128355040042784	0.036916985553953	-0.024261642630974	-0.089359066676692	-0.112541747253553	0.0636312396974479	-0.0235932102673779	-0.0817662502908918	-0.177284394000336	-0.0281711874326143	-0.0679660141163031	0.0675348301606057	0.0191863112073423	-0.0311252124208179	-0.0606086439011827	-0.0380675119120304	0.0274655668839925	-0.332340712121421	-0.0515024161425716	-0.11625955126846	-0.0485122865608347	-0.261102734845092	-0.0286535958868385	-0.0135982811192617	-0.11294347387193	-0.14778661179874	0.0435157051593309	-0.0234248724389334	-0.0443728914166611	-0.0487083085686894	-0.0288796279949489	-0.0895761309572234	0.0414009412548484	-0.0558219417064662	-0.0964808429049448	0.0141777547297251	-0.0567281925598734	-0.0201632387174225	-0.0242683969172681	-0.0549368779222184	-0.246956221022972	-0.153698667624634	-0.0347042116793245	-0.0432149310714682	0.0396596281392593	-0.107266836040011	0.0817930760266958	-0.290543387976292	-0.0297209288605304	0.0417320669709459	-0.140796092258476	-0.166716383613566	-0.183412861940631	-0.15243623699679	-0.00590713371689564	-0.109679682837458	-0.10700726269585	-0.0936164582954792	0.0132455453575243	-0.0969812852351232	-0.0945158333251185	-0.0866100135667379	-0.0835144275925475	-0.121549314614016	-0.163671255601553	0.0063070436291268
PREX1(57580)	-0.195044162603649	-0.108635478088023	-0.128802952729549	-0.0676930169627168	-0.0604675885611114	-0.38572967305974	-0.161247832594854	-0.468904981334621	0.00352911188062518	-0.294582797149497	-0.123985878832736	-0.0781137169629215	-0.366149544762196	0.0117247511079688	-0.135090215759753	-0.00655031664537935	0.0126919414731329	-0.331620911124914	-0.110174736555153	-0.30640936671811	-0.131678380645618	-0.0958824364656541	-0.30597434739806	0.00645535105063062	-0.0462948805553993	-0.121405256396076	-0.125777157937575	0.0304215068056699	-0.174325490664771	-0.00347546148464506	-0.19864248473979	-0.085916009597128	-0.0342473734317711	-0.118903973704105	-0.054162921370969	-0.054598047979218	-0.117370916748777	-0.251353036421998	-0.205213302121617	-0.135940010624126	-0.12519838737212	-0.0458640898671296	-0.01954441732102	-0.0952072176507108	-0.097547867159734	-0.0738199598573117	-0.0774726558585672	-0.101225989231635	-0.422147846334126	-0.0495104338508673	0.0252612749723269	-0.0502599563910632	-0.061037659759902	-0.084691527401619	-0.233859602397872	-0.411954117897729	-0.0550320342992422	-0.123568941286363	-0.021215581638343	-0.0538776395761233	0.107014190237821	-0.185051397678641	0.1037304701307	-0.286757095025394	-0.021215787995555	-0.121805969625513	-0.150649156984817	0.105108101656804	-0.047779252964401	-0.0253826189532549	-0.153113041213023	-0.0549453865245262	-0.281879397774891	-0.235761403469398	-0.1250339421191	-0.106961826497625	-0.067661252551155	0.140543427659207	-0.139592823749032	-0.175959472573575	0.000928889205978549	-0.143492238926829	0.0187401361573899	-0.173451464924855	-0.0470785712508392	-0.140408878267569	-0.157615443834417	0.000533560968902988	-0.104334680741235	-0.177379004609946	-0.157996601595062	-0.194365274332465	-0.0474285870447842	0.0191758524082124	-0.186649529350187	-0.193849772986295	-0.0947325057891382	0.0849993972854319	-0.202970978916449	-0.111942596341208	-0.435113961773829	-0.0611346004272463	-0.0617152007042829	-0.153326065065294	-0.0110707025849915	-0.606582256969347	-0.186823365391757	0.0363641238139885	-0.0623805331564687	-0.054043302445167	0.0292586245423838	-0.0960752089206998	-0.0630775319726815	-0.114374594232781	-0.116906964662241	-0.0970468598357781	-0.0383459667946563	-0.180803187806994	0.0428096211963874	0.0194536271194346	-0.33125307875792	0.146128307840607	-0.740475601607403	-0.00310413494963051	-0.0224393875553762	-0.08265102317577	-0.0237909637270063	-0.164271575764333	-0.105432897054874	0.00749212439220656	0.215410023500313	0.17098529815834	-0.154039669423695	0.049643891180893	-0.0852236012018895	-0.0245424326759126	-0.131037208035925	-0.119570899686985	-0.038844268760535	-0.0187284529403852	-0.0242472407249521	0.0331553405388039	0.0419085031748517	0.128269221918789	-0.157111689570704	-0.167339460603835	-0.0908417225651073	-0.0747062779678263	0.0908293067704106	-0.0368832903684372	-0.0483047226235448	0.0172629552604605	-0.0279078717930457	-0.0747667609990617	0.0603710748997526	-0.0072368890737882	-0.177319426913433	-0.0530741989465739	-0.444528362615824	-0.21423673135833	-0.124870678557077	-0.0750630200701646	0.0531916684601302	-0.208309566096368	-0.0670649679670595	-0.0494063266071985	-0.0230776548955497	0.139608053129038	-0.0983547596071785	-0.180676050082957	0.0729875584092445	-0.120959644004127	-0.0496125581623113	-0.0815343022255635	-0.0449979225770412	-0.0345963434986609	-0.00325980837197484	-0.129403525575319	-0.0262107947235699	-0.1565273881549	-0.0775143220041654	-0.0510257590760133	0.0012694169129873	0.0474031971202036	-0.0307300557338758	-0.0337621693777699	0.0396577535968554	-0.000692120450764361	-0.0134100500486609	-0.135104520355971	-0.0566133545807365	-0.15060700343291	0.00100120708134772	-0.0389306853158001	-0.190913163944665	-0.268664381747357	-0.181247246147754	-0.0559401600637436	-0.0877047209029366	-0.0530629802752138	0.0881371176373963	-0.117089751600631	-0.0519692785971483	-0.0616816703346505	-0.143709580420308	-0.00571285327195978	-0.0892967154280905	-0.0171732166702999	-0.175639306919548	-0.158883664995274	-0.0299048251214722	-0.146713401230675	-0.126513380090369	-0.157802530740621	-0.158548017642909	-0.110248603873943	0.0971578470474236	-0.0376004001642869	-0.814637873288611	-0.0751882952854433	-0.0717101126981885	-0.14489603095978	-0.132887690216761	0.0486397158296196	0.0582269055339139	-0.145971032693834	-0.14833584581609	-0.0990366006921342	0.0591239806782996	0.028422443610463	-0.0522138668373177	-0.190654249009978	0.025604491220424	-0.109625127537988	-0.155834341323505	-0.00967553329454401	0.201572737820886	-0.239215077735888	-0.0323273721829561	-0.027271857827636	0.0527250244152763	-0.0392668374900634	0.0392961613741736	-0.0154040014593517	-0.093656487743432	-0.0197382840423553	0.0260164858341795	0.0489690333951064	-0.13686609150723	-0.180454602793825	-0.069867069096748	0.0560852168323911	-0.00472451544680378	-0.050886820273634	-0.0683828434747023	-0.266426329232436	-0.0368578636253642	-0.00503422742483987	-0.0989786514918679	-0.0260964422196269	-0.145578630719449	-0.134335978036805	-0.0794795081995977	-0.0908075517202382	-0.235638607965528	-0.456561020125732	0.0288077253007024	-0.0490453745391015	0.011958829815988	-0.10832018570564	-0.102737127677367	0.0618231122321562	-0.0230548159423808	0.0253113225272374	-0.0681042158585997	-0.0781421144199786	-0.113149293041896	-0.10621293433184	-0.172740062550119	-0.0515926948104651	0.00504127946892597	0.0323067490730266	-0.0645735191015744	-0.132779417698608	-0.0208510447551295	-0.0738861312513564	-0.0785000314184491	-0.062504933247701	-0.153766324599018	-0.0631569902161831	-0.127609253570673	-0.108704082523499	0.0313900206164325	-0.191539095915816	-0.331564089360526	-0.0941864457172915	-0.140247463089911	-0.0936614571149695	-0.323596135599962	-0.118051232502263	-0.0450237429828535	0.0326067970273266	-0.0600225885035546	-0.0567642670754625	-0.0871854302734478	-0.197689157666199	0.0406745012998217	0.0406640913335893	-0.0668591096657386	-0.0433101889237464	-0.0675768620620213	-0.101924266390713	0.0236723338415233	0.0380044875212529	-0.0408779914347857	0.0238982112296251	0.0195050026221682	-0.0766679530045811	-0.0438446631480259	-0.00519183463051655	-0.137598206678394	0.201538453292291	-0.148836123074484	0.0175938569755377	0.113255120699875	-0.189961026954874	-0.0839241645895509	-0.00890872432483202	-0.130549812062935	-0.0519222592135758	0.0648219990985631	-0.0981977881647587	-0.118988273040335	-0.082203865851868	-0.255046479135766	-0.0677162662804379	0.0481810580135259	-0.00880232241344055	-0.046349228419733	-0.0701256234010399	-0.0912851738235299	-0.0454797623936299	0.0778183509241386	-0.0703393498447409	-0.0835628953614521	0.120697354406929	-0.0273524860409961	-0.0191579856248069	-0.0766686741981053	-0.153459213665906	-0.0772056191049831	0.0240898636645837	-0.235104874995834	-0.0477365774138245	0.0128052385139941	-0.0105196073496925	-0.0624484509923043	-0.135677151063235	-0.0234993260537329	-0.0583634660925523	-0.00233761185580778	0.0741905384218771	-0.208996033401405	-0.104790350330889	-0.158759828846759	-0.0271346277518293	-0.018086629348133	-0.176007860234811	-0.113716676574711	0.0601487001903761	-0.0511311989290205	-0.0194872236729929	-0.0853352974681219	-0.089190576281	0.126003863775204	-0.197853905906617	-0.185230865371812	0.0113937150535291	-0.0811508890199067	0.0615682270884941	-0.0139985119386205	0.113833033427913	-0.175362931205819	0.117693796006178	-0.0214605269297371	-0.0467080009311177	0.0358680597102461	0.0277994858746739	-0.157412680433763	-0.161697097475333	-0.00428799609110442	-0.0143803405013857	-0.147398695825838	-0.181275417647244	0.0160236899458916	0.00360856545277104	0.037456353594803	-0.00693448199319425	-0.153376483354424	-0.00797050406478868	-0.0803800727923863	-0.229731468647956	-0.138935770797636	-0.284814217141322	-0.0596257440453899	0.223307026592364	-0.0692513893594984	-0.223047760041077	0.0247339165525964	-0.0689125491638554	-0.0447526974762526	-0.0175378327154126	-0.12920375877074	-0.0205742648464209	-0.55784280770054	-0.160539359518485	-0.174202571939652	-0.0719012609198518	-0.0715809372931668	-0.32321314736902	-0.0868093635710252	-0.110951340430742	-0.194168591997382
PREX2(80243)	0.221292175507286	0.135145794152778	-0.126030217151268	0.195306431802872	0.100270177871239	0.142380590264615	0.145531725497837	-0.0620198630445472	0.325284208889002	-0.00609816222853318	0.162565574446982	0.127335708584726	0.279077538078652	0.122095283704451	0.125938304714277	0.138165598135802	0.154977258180377	0.191569923927341	0.0648292992556726	0.0395180955100598	0.213503830597328	0.289074276224189	0.0842451279303204	0.0199326452958139	0.181680859843454	0.213640258728411	0.193857256838513	0.142465096633576	0.245280031241315	0.210381051878355	-0.0385627478723986	0.135611671091446	0.25801410287276	0.0965253971210396	0.0991882620510072	0.11601875475276	0.15776055511427	0.105510941077367	0.09555094378701	0.13022679085544	0.126845051055147	0.100015962984504	0.183142961700679	0.164201108002205	0.171780789269073	0.109950673698137	0.155295304148459	-0.0839835266551323	0.125004591219833	0.269981485803138	0.0884419559721981	0.191368503532572	0.0513093359242576	0.117952315563768	0.245534162045428	0.145141173734776	0.168675696510542	0.185895517227801	0.205748746795938	0.232445358909292	0.154635113296265	0.139778717970784	0.125249745668188	0.227330416710526	0.199910160250476	0.1550563936607	0.113346357991677	0.111436268394212	0.19204236234906	0.192144600418166	0.143852940435863	0.11120611026469	0.230512327288166	0.091511255258868	0.177015758903052	0.220890591112038	0.195786302969545	0.0499302879969659	0.215003129195239	0.0801790468309823	0.182448518269501	0.167505890495815	0.122651766761296	0.118867818600289	0.381325203101872	0.0437997620543652	0.0759189178160055	0.211179901110505	0.0356085183836929	0.204087860634335	0.203645538112907	0.0933865743157799	0.128883765206258	0.228367316603971	0.199154032337622	0.115299215753782	-0.0742982410767258	0.242180739039598	0.179618754434904	0.249922651238919	0.146690946435868	0.264019842405634	0.0876275452402454	0.0357029469151703	0.135176335542956	0.135584435156695	0.0436743907601105	-0.0131846422976132	0.161069846699509	0.157807569669901	0.136959621965353	0.136617701490071	0.031525371720372	0.192250911274935	0.147549799156912	0.143383862535891	0.158492263842501	0.206282131069129	0.195384030753819	0.112528045301644	0.0928722995781024	0.193044408285306	0.199682300806247	0.166427840037942	0.150982479093169	0.216704416974128	0.123483275658414	0.102116558367152	0.0655206769105328	0.23776259054225	0.175295939049409	0.289630967580159	0.0723729684876396	0.119400887578876	0.172495126840534	0.201606632780099	0.147533314006589	0.273187453532492	0.17202370508819	0.211347343096695	-0.042160101114762	0.162461111703899	0.18858583457356	0.184962993356773	0.189240625213123	0.176323851419039	0.00135137714323155	0.163166849713742	0.25973862933406	0.170507892017381	0.0940082051165978	0.20321321569768	0.0887518349868455	0.254387097195501	0.202408006724788	0.182855510184467	0.294866703167058	0.133866743320236	0.0834173397462936	0.107428691962495	0.236965156588775	0.0883961988818462	-0.0907062162322075	-0.00140429771861822	0.137072890988692	0.115589535145811	0.231110167173504	0.151476827465025	0.314301505505392	0.155853915126017	0.271667882874278	0.203828219165401	0.242582338935403	0.0798724281337237	0.212742343141752	0.219327635827916	0.216969685757113	0.105650145178853	0.166012513286482	0.120966343392247	0.295763160644282	0.170012219462604	0.0421172029106836	0.17256780044541	0.17541441742242	0.165740219195403	0.172882556271079	0.0494675705806646	0.170792548691446	0.092340866045068	0.0693352587240339	0.00858447541607118	0.137166312504577	0.164457833739397	0.374955656713467	0.0861064370561679	0.0710964032759272	0.0827307456247985	0.170501064872313	0.0464774951104216	0.260754928478863	0.115636550979696	0.170421416962186	0.103097920242398	0.0688208925139042	0.13634520113956	0.217877847957957	0.14990595734435	0.163475139861931	0.209154647816324	0.1297587030181	0.303000906196491	0.0838875815330741	0.232253414811125	0.0807718279697268	0.269795476855674	0.158423390872317	0.182569395482005	-0.0795005693574834	0.0785091999239411	0.125040357661761	0.130610667410882	0.262532876716819	0.161608584546421	0.282951860574175	0.0849801425810073	0.162033118360735	0.315532803321913	0.0811654601590356	0.0635735973007154	0.229227843152552	0.181194272535437	0.100137107960646	0.165539142000639	0.264176869393928	0.198348807855794	0.153267586017063	0.0582236636495269	0.133492251745312	0.202555434474873	0.281206707105437	0.228388456443439	0.136612166989583	0.189585184165384	0.0756959609088012	0.118111232787217	0.118537646990723	0.0873269118320529	0.0823194318831916	0.165173476511815	0.0811265197358195	0.0314150515326593	0.163678028166518	0.15022743096333	0.174406369968629	0.246176866096637	0.21365986600422	0.0741014163128139	0.222211730796315	0.244289212686256	0.141450881422685	0.172365716698749	0.0491356316553136	0.141408795680278	0.122261179778837	0.215751618308997	0.169951986956294	0.139620963118134	0.226392361363207	0.30837254767849	0.373440093197091	-0.196295169819156	0.215914341039302	0.128907790449764	0.149620648042723	0.167870610408215	0.173783991827032	0.14468988639677	0.137751712915806	0.193169199658762	0.123197654816352	0.04057897632794	0.179774064324335	0.183041745256392	0.0853893795138395	0.0753722232232845	0.0989524916067012	0.171704474868947	0.0872866897528234	0.237915560769749	0.0803969242740183	0.152481508865706	0.133750844695016	-0.0771221372589656	0.131059294885599	0.157844295827388	0.0525102034327011	0.134503637719926	0.17899334412478	0.104897937850373	0.163280671591899	0.224252659359041	0.348231638350516	0.258073833845228	0.182476291615816	0.21037762166932	0.153721321462538	0.386006232129813	0.132290413337861	0.222221319222858	0.0795343745170125	0.203132992294039	0.261391160366259	0.0807452353639179	0.174488212028358	0.177004448594636	0.278765037627802	0.180403447411037	0.209404296529081	0.174738091819934	0.132177146852499	0.450843757703987	0.231920177904106	0.19046032897189	0.221962895585878	-0.207621741135879	0.148088468883392	0.160096810954398	0.145500510088096	0.230142935271343	0.0485252138380011	0.270125779602661	0.197656535561431	0.225481127299877	0.144103153653329	0.114517133211443	0.0254350203318632	0.136627131433326	0.19128780651549	0.207952173959854	0.193816979845794	0.243166867034451	0.0737089929141662	0.110048381701276	0.239658824680362	0.196705122359716	0.235818071798238	0.156115421594173	0.220107614112493	0.133678059004608	0.153527432596298	0.14810354531555	0.020440116861386	0.113639900631996	0.0657852803003875	0.049777842380417	0.152949508061275	0.104600331678256	0.0576641922270785	0.150581463605806	0.161916143253243	0.121428452774964	0.0204272722598286	0.210326739370142	0.110938199574676	0.0523652809254366	0.120868496556597	0.103077760896621	0.322666584587768	0.259054573630363	0.18936388044265	0.121640793241384	0.164857328648406	0.130832832759577	0.641746155592222	0.120858510558536	0.123504179420666	0.224136464246424	0.0106118869301819	0.234747828878962	0.0857151921001459	0.17353114825453	0.0802876008419918	0.0750676470174408	0.183004302225151	0.116478340470866	0.0662977537646272	0.0209784704543058	0.116835363746531	0.209122407765478	0.188163881135487	0.187670710283595	0.0810934064445204	0.12054765576913	0.110833018397046	0.112291902020591	0.0926106591561687	0.388866954615947	0.073674956828523	0.173728590335636	0.0981840058364703	0.142100206296469	-0.00231333778187529	0.290925562125481	0.206197515045209	-0.0268326116560025	0.167063049159914	0.182890372999992	0.174837231822231	0.0914312852090425	0.201329987647265	0.18750090482458	0.21031099277475	0.213328644462686	0.259214990282546	0.18742456974589	0.207830405969788	0.205464386663128	0.0275097975160579	-0.00581932150932862	0.188249750480302	0.179250782478994	0.0292136110530141
PRF1(5551)	0.0594998705331101	0.229746042408826	0.256866612968933	0.124562669848102	0.0432500346743896	0.0987605625083592	-0.0044387310926887	0.0924736893034459	-0.113505256834382	-0.0140584951675656	0.0754026652316545	0.00336963715752338	0.110591461006604	-0.0299987606775443	-0.0689156144816654	0.0101451224653632	0.138825642534943	0.253091470405369	0.0358606271488453	0.109212261955825	-0.0093778523113481	-0.107761172520072	0.0895625099597991	0.122754825228135	-0.0123207420266478	-0.0295270902061568	0.00687969535953661	0.0457558824752734	-0.113874316281763	-0.070182960340148	0.0737192302876925	0.220715703679651	0.00688327617635908	0.00117498409327909	0.0701974279088039	0.0190638588782192	0.198769377198059	0.0604705312086357	0.0857494852747199	0.0875166183025168	0.0840040104804353	0.0905852769286949	0.0332811930102679	0.0840510967754475	-0.0334842032311891	0.0329387388170637	0.0220821505869437	0.0481810235045052	0.0552076448727345	-0.0162263360111534	0.00656536737996551	0.131219863259518	0.0895786359681463	-0.000771902787621806	-0.085644131439723	0.118585115839395	-0.0684721050695405	0.101406034565719	-0.0159481709489326	-0.11694212945871	-0.0762514306690235	-0.151038469061853	0.0198253267116993	-0.030144309250221	0.0356641314098705	-0.0522050865206743	0.0123796710289726	0.182608970494108	-0.0262897086731401	-0.0464841275991907	-0.0155195090323589	-0.0157048053206801	0.195195254182105	0.0310357894288158	0.108751317321541	0.00503128129336506	0.0242225294561988	0.17787477330037	0.115012475852762	-0.00595560848288359	0.122612906561943	-0.039768939546294	-0.0538107071011446	-0.0764476862209477	0.0126608132795734	-0.0378494503015321	0.202605661755408	-0.00440329357041433	0.071867080885865	-0.0497344272190805	-0.0219993607304638	-0.130125336806232	-0.0877622112451935	-0.0347412175355547	0.0874128705377431	0.158566640887067	-0.14025236198598	0.0487654922431192	-0.0682974247711427	0.0810093457267676	-0.00574117279737126	-0.0110302538691291	-0.0292570526908964	0.00356380526800206	-0.196047811521382	0.0260481892610722	-0.0275590562231664	0.0205977775635652	0.0100897685434937	0.0916430698466044	0.036380388075943	0.171166833430746	-0.11597701522639	0.0747831875438674	-0.0371104056079642	-0.00523692890825215	0.0780001200631255	-0.16929316620597	-0.00703374996725695	0.105347803378212	-0.132370305722272	-0.0652261994797991	0.198817145969164	0.0162388018588715	0.0295275709248184	0.0600933743347415	-0.140238833968007	0.162568672268404	0.159097989241637	0.147265650126555	-0.0613958002966256	-0.0023030848306751	0.0764671062777793	-0.0341617121429584	0.0554240314616149	0.00587787741063047	0.12862999358628	-0.0248796576940354	-0.067573025061489	0.070778721836915	0.0159451453240647	0.0858215125686095	0.0295112540637252	0.0279673568099219	0.101068331549158	0.172900537037205	-0.101168385424451	-0.0403401937392379	-0.0729564873626791	0.0146775215824612	0.11975227793071	0.0291122561153737	0.0740750267858839	0.0657495586478237	-0.0065960935296791	0.0158903894084734	-0.0655540612140395	0.0265888423882231	-0.252909079232138	0.119682773677886	0.0922179233159125	-0.0221900274056145	-0.0427317950214197	0.0643500903717854	-0.0602677895481105	0.0849683001990433	0.0666339453724241	0.125672652273073	0.0964493279507013	-0.00298194541821461	-0.0784795750555892	-0.0822983273149291	-0.155476052705845	-0.0538253825134705	0.203977093092128	0.134007327895025	0.0681472687351431	0.0189258743886205	0.151671862848734	0.0402961193794486	0.0896587526715868	-0.021488889472023	0.0934101279807605	-0.132918810600631	0.10618203705026	0.0233602073034881	0.183504378888377	-0.0830938446853116	-0.020796669928203	-0.0635352748227112	0.142436962102481	0.176196907359292	-0.0989493976518939	0.0544405372412695	-0.00608139354765808	0.127825244990308	0.0613813097775847	0.064251399654191	-0.0432065415309526	0.0581795392222005	0.00718882706652641	-0.0336444728281906	0.130781858048571	-0.0648346836632436	0.0420827953498427	0.0336833593284839	0.0292428627312537	-0.00261066733173774	0.113178990770081	-0.0593525181950106	-0.00234406732402005	-0.046449830145194	0.152369772814219	0.0899798662079146	0.0437910705380256	0.0140868676487414	0.0225693643406485	-0.177588399368339	-0.0340335621545136	-0.0523062855446985	0.160454810585555	-0.00262815592129756	0.0887299799931213	0.00236160357014512	-0.113961339820447	0.0601466620594658	0.0822979141787832	0.0210659497874849	0.053907112216053	-0.098758672552185	0.0280819583259917	0.139764558547355	0.0340493368510056	-0.0739646150354221	0.278420668509003	0.035672916293325	-0.0263869662942955	0.671228380004071	0.103281798335976	-0.0289964174873899	-0.148655287574399	0.0293046608502472	-0.0399369112729368	-0.0168322818780162	0.0591451588284376	-0.0724785241478229	-0.0858803108983075	0.230011522498616	-0.0153826420538553	-0.00863080124024157	0.0790045733801004	-0.19284990736025	0.0126611174371345	0.118501142064447	0.151633142687156	0.149281097902979	-0.0619570977411083	0.0282596459692387	-0.00718969213105032	0.0320392439769364	0.0302156286671442	0.105035274479374	0.0402597525929614	0.128040367058132	0.0260334466028697	-0.157937598958434	0.0481290131718675	-0.0551705590624799	0.0665086196684438	-0.0714651729722081	0.0872945095525551	-0.0190946771156726	0.067151346675131	0.0563327800366098	0.0120076350849346	0.210339373455675	0.0523004720443122	0.0177896277895462	0.0481855061786791	0.047093949692115	0.122538233929758	-0.068578753869991	0.0610572953961028	0.0140331391127271	0.0645352170901508	0.00629753302327313	0.0343328437894612	0.0188624812787046	0.102793977908433	-0.11560357018709	-0.0368557507602473	-0.0444601854805933	-0.0132616879397214	0.118353266562585	-0.0146307913399121	0.00474597502265189	-0.0244838943893821	0.0232252320127066	0.152494356413123	-0.0343333414562622	0.015911852122085	0.0627488716324449	-0.00428397921878815	-0.0254763340774502	0.113213690365444	0.189138865244504	0.0895109025372691	0.118518777442601	-0.0355343280041356	0.0138714513887091	0.020216840114387	-0.000276398837255554	-0.0680079335444328	-0.0115133333695902	0.0400649087386445	-0.151520340745866	-0.094848531932378	-0.0956122985129632	-0.116643983290767	0.157745078365478	0.0781281872877318	0.0220467648830356	0.0152355738895037	-0.133235430434633	0.0823324449259011	0.00108077078703519	-0.0292043506001159	0.0703019192603447	0.0757187621398235	-0.0847880248786804	-0.02336459047185	0.038311720405749	-0.00399892864758953	0.169346408615817	0.0523727118441576	0.141402507235581	0.176887551225704	-0.177756525190024	-0.0926759105691537	-0.0555247354191319	-0.0812905065652206	-0.0739967120433962	-0.262972188534984	0.0520772086114755	0.0997545716194523	0.0846086058596962	-0.00501468082832465	0.0711316529762684	0.017543153668073	0.0115488131612452	-0.10912602193076	-0.0644032770084518	-0.0429808328097388	0.0163521690025507	0.13205280167807	0.117933344673253	0.0568231998407528	0.134860385489187	0.0493583387308359	0.103525556048984	-0.024731935130726	-0.110953009188319	0.0154381848391906	0.0187463267884731	0.135204591321395	0.0760815730620286	-0.00601866470557643	0.0578717214670479	0.0213612854927587	0.0340120727587042	0.0654264880089805	0.0223898120619136	0.0215091308513474	-0.0133498270210259	-0.156921525221477	-0.0771323138383475	0.0295821672528924	-0.123412691273511	0.0202961551906915	0.190307789269347	0.0610106481282052	0.17602164809697	0.136720694067148	0.238717175109068	0.0681615261260674	0.0263015437808484	0.0199915241034391	0.0123267081403615	0.0277744197120788	-0.0354222345000714	0.132901969645098	0.0294494299988846	0.00483925677626899	-0.000730647654963418	0.0732785493889328	0.0191415943457424	0.0024605118087135	0.0850194072564916	0.0243689321937141	-0.104700525772661	0.0464250963116927	0.0694451216177448	-0.0526843500627503	-0.0810225364586111	-0.0204589537741578	0.133377958365919	-0.0737008937144664	0.0670168607533086	-0.0945444949524804	0.0239253015757145	0.046921420505441	0.144146465263464	-0.00584802808093249	0.0485246067113697	0.0849140493498178	0.0608811286613138	0.0158876943273557	0.0858336389003415	-0.0306456294127418	-0.0435898980501853	-0.04351746554061	-0.108086199687143	-0.0455419834989188
PRG2(5553)	-0.046206455067461	0.358210313940449	-0.00350208774681014	0.0935612476854819	0.098054330083499	0.0245775804459576	0.102320062175005	0.0239528283910929	0.0273242275863799	0.108530014576213	-0.0976478099139107	0.173350655158157	0.0803405315763442	0.0422216564896406	0.0404817265173382	0.157809095698835	0.117333438588245	0.057108640406519	-0.0110011579926023	0.0444094860869274	0.0897788153303712	-0.167479292160306	0.250864206161786	0.0721748736531542	0.205423787876777	0.0461405056229106	0.19991562246791	0.165551037311935	0.18479404791211	-0.0159319413779068	0.00469014990263531	-0.0322644190288884	0.0518987209674022	0.138318060294656	0.133669599090802	0.160830090069919	0.0108854259509125	-0.0630037406806708	0.0968668930758894	0.0417638135575717	-0.00816707898222995	0.0698739247478388	-0.0284918057162183	-0.0146698793891535	0.0080493685568431	0.107255680284351	0.00572186872821006	0.0775626510850328	0.0554790469426976	0.00264857613307162	0.0742344671798905	0.0363924396759316	-0.000521710946564419	0.0443096171895112	0.00849373321601737	-0.0361525414570035	0.113064147334246	-0.0481721292369714	0.0576251050104369	-0.0543108111891797	-0.214143741017077	0.0551521839769952	0.110987948270659	0.0125306632750153	0.0550499738925522	0.0724249961107078	0.144303832265034	0.0231519288900776	0.0433098845798448	0.0531015670059477	0.0213392427576202	0.160232091835991	0.0363668339589784	-0.0018692178615269	0.0607167493998219	0.116970141830919	0.0444521058868875	-0.143963547175951	0.0386742893121022	0.0194132154695304	0.0255619558940283	0.0286981519828111	0.106595282093126	0.0368775492977214	0.0291370664649552	0.157858200011995	0.100092550071067	0.0499708485970537	0.0254127440231674	-0.00163483960982655	0.139369624993215	-0.0741365838046399	0.153959093550341	0.00899855417055814	-0.00959160878860439	0.0897611284499237	0.0492837341647577	0.133095588757932	0.150339882254469	0.0837452182618997	-0.0118109878189528	0.0661817167121165	0.164977027182059	0.228683191844272	-0.0138269607998779	-0.123524087807138	0.148045174625146	0.149426904189122	0.06661016083206	0.0504306856246067	0.129322520145619	0.0738286815245796	0.0763339563947356	0.0559642845287757	-0.207165404857106	-0.137413508389983	0.009712977825722	0.0510417990482051	0.130876284931026	0.0926065369844699	-0.0467326493262267	0.092287036587263	0.116881054105575	0.0195353480434646	0.0317711198740211	0.0641534154858888	0.130462465867183	0.101562382593872	0.0376096347368621	-0.0915004549938395	0.0281015383916033	-0.0365347677964573	-0.0504669879929029	0.0486066009621971	0.00078858391368454	-0.0680230423088051	-0.0180781927297173	0.06752903077575	0.089274464336087	0.0300045253746822	0.151508749316756	-0.0140864471954987	0.110206884376841	-0.0267499946436917	0.041650158405907	0.0879952116047283	0.14404408552767	0.063645631798374	-0.0160568187698494	0.0217283019356945	0.0175997168788563	0.050383085704833	0.0402542889510312	0.0532029105218548	-0.0672719250273872	0.128015722523021	-0.0587506792543875	-0.00974201763822662	0.0981066923153165	0.0793866771477436	0.238484619777903	0.115928695320926	0.114463740952328	0.115972193117374	0.140548640993163	0.0903934250861229	0.216152019065277	0.0954979175456397	0.00825454745619853	0.0461176412101287	0.00494061210918048	0.113347291575318	0.0921345772345291	0.159191220607621	0.0327465009484358	0.157445040346617	0.176172377926348	0.103517457928063	0.0135675033520062	-0.0148018701812422	-0.0458386750321536	0.118258987707141	0.120695700608623	0.0331462630592688	0.0794752299186105	0.063525598954983	-0.0406548688716143	0.0738593602509857	0.0426092286896255	0.0635983879335137	0.080074542726982	0.0542323608818741	-0.0583185383207409	-0.0337484141168837	0.0517143890526626	0.0763067925504362	-0.00440962309933903	0.153777463718942	0.0306783871315683	0.055942562716973	-0.0304282166358054	0.0747227442954397	0.0246625853553055	0.161985684131754	0.0895971800477542	0.0867044044173611	0.0670240689743987	0.0128245150818183	0.103753079791867	0.0703767249751358	0.119889849847882	0.0210444655433214	0.095045955139279	-0.00877566585243739	-0.073972444689863	0.266364735099561	0.0805812604487175	0.000947958599436374	0.271017553711199	0.0460090231841627	0.0728204759376018	0.110754966922099	0.169838152353691	0.0715610469076357	0.0520157846988237	0.0515078473687372	0.0372543081232034	-0.0297474453978428	0.0287068434928982	0.0133219490052255	0.108023726120084	-0.0455528105651872	-0.121989196922158	0.061213258547307	-0.0199679579949259	0.113241716344729	0.0710556193336198	0.124277386620664	0.0487087564216284	0.0598859062802612	0.00904504749967126	0.0694449665465247	0.191701375504763	0.0398183065765574	0.134183343015311	0.0414520366559412	0.0759149292426998	0.149801364631681	0.108322260142504	0.0349060140901557	0.177682656294021	0.16927693871402	0.0227207360376331	-0.00629818169806464	0.0683372168180401	-0.0674324647619897	0.288876780409451	0.0327624245583153	-0.0178960370902053	0.053692813104594	0.10303606891733	0.108944793045118	0.00128349766243399	0.115818990376039	-0.0296103129053968	0.192085556974812	0.0632700710711993	0.060323785007867	0.0318603723271478	0.320597927571609	0.120330508277581	0.221830728086898	-0.0753517642708088	0.0374404275458276	0.109716023969132	0.101970816278576	0.131664835009427	-0.0301406936390788	0.0314876393625996	0.0146288149618332	-0.0129141866749308	-0.175232171222235	0.0536008090516857	0.0371045488560258	0.184939206240611	0.0285539488164923	0.0616233301568639	-0.100422861303926	0.123287651510429	-0.0192271410021785	-0.0160023240775733	0.0391219393019021	0.00777005936892282	0.0248606698092678	0.0553258246690916	0.000111145641044905	0.00896399313950888	0.0529034144130182	0.211236944365559	0.12398843006058	0.0980455167694008	0.0032554060029874	-0.0611916357590286	0.0468253140518895	-0.0552415673746989	0.0726692185925055	-0.108320562202007	0.118175444241305	0.0873124539117594	0.0181832433173677	0.028285729392941	0.114907093532251	-0.0117006313738207	0.0123694832309504	0.0916439733425401	-0.179537644628919	-0.0509905517829407	0.129271929840848	-0.0307212230886929	-0.0467087690505402	0.0875764228794492	0.0798118371979018	-0.0183140028787243	0.0575755966400374	0.166490550716666	0.0889115626862497	0.0032324767834621	0.122438305104304	0.0690922294406057	0.0677936779323473	-0.109712460556196	0.169479507538846	0.116390010324485	0.0495605612410535	0.051094721647489	-0.0369468884153162	0.0929335082129959	0.115593843960907	0.0726367111423702	-0.0108111842014707	0.220234719255275	0.146410211168246	0.0834411877274586	-0.0441239226438129	0.100218176307185	0.0815377358889693	0.0406148201824029	0.0724737939680513	-0.0497099810711925	0.0613970667454779	0.0945649413278513	0.0379182255148277	-0.00657812261501253	0.183685551309561	0.111072903631394	0.0920244710076721	0.113731770601171	0.238729941770766	-0.00425273621644807	-0.117701495802135	0.194825233346932	0.0260663568300531	0.085651782376397	0.0157184630016344	0.178209593660646	0.106930576080336	0.0142428316178867	0.0940115410260776	0.0942135211400225	0.141987275012222	0.0321342773145017	0.0603516429542403	0.0247473323431371	-0.00694796250844176	-0.109261084557966	0.0275966981570714	0.0916075996419444	0.174531915806549	0.0774170731990692	-0.0751187832765064	0.032925974075833	-0.00260435505786339	-0.123251742440705	-0.00214962135449377	0.0186843983868112	0.117351459038687	0.0189960571081745	-0.0152041771428082	0.12289301412429	-0.226777848168546	0.0355815127272074	0.0936007923630172	0.0558067017075285	-0.0502943396514269	-0.0323875252313782	0.0308215822811102	0.0612194884256621	0.129742795596927	0.125853415593495	-0.033740721517449	0.0599779813449196	0.0960321262779892	-0.0160941936677058	0.0119536887853705	0.133199943509876	0.0334727695779343	-0.0288311885829911	0.0339858989648307	0.022875802897191	0.194284626421638	0.109420854422784	0.00170043796763663	0.00450652381737833	0.044056566175393	0.0359293511113432	0.10268877557715	0.0259745557825286	0.0669540488186987	0.0770669348122696	0.0672293751771428	0.0743005842776205	-0.0185076462910863	0.107956729366612
PRG3(10394)	-0.141211999555588	0.0295936145819804	-0.00586174523767433	-0.0397531502106595	-0.193688273384687	0.0921241365178828	-0.0558609609322399	0.158539336026499	-0.057336940215831	0.0852842986751102	-0.140060349509768	-0.0517134073509212	0.145316932820844	-0.0331428206376903	0.0219889970442966	-0.109614899247909	-0.0215371559133541	0.0213728978690764	-0.0268015047786202	0.0720671571682642	-0.141577426053689	-0.1608056563673	0.12432968432362	-0.0616179073992661	-0.00927598226617952	-0.0753609042810394	0.12850763883961	0.101578831924257	-0.00781800647749945	-0.137998370860264	0.0595901896867056	-0.147897322497028	-0.120383809386832	-0.00153836326040524	-0.0477592781297557	-0.0525565867643758	-0.0649060941128591	-0.0521048140992147	0.0789263165791396	-0.173464059211011	-0.0912684483295979	-0.051689783647056	-0.179637300367673	-0.11679616791554	-0.0467215665677805	-0.0613922154615373	-0.125520139695015	-0.0296490986911547	-0.149432294773423	-0.0319827222427041	-0.132097057714487	-0.210622170951664	-0.0824759510276933	-0.131956799603548	-0.0793627191764014	-0.0806194835466306	-0.103432200828474	-0.156079335401117	-0.00560779717467949	-0.125681124077619	-0.101894962236656	-0.224274596617357	-0.154776646426532	-0.0612877484992491	-0.100142546786689	-0.0204205297530807	-0.0206625231045899	0.00434963653945333	-0.0857682963518351	-0.204604550547029	-0.121553926573684	0.0126605150406813	0.122395204953878	-0.0776929257717742	-0.0781780106232729	0.0687383168040707	-0.01351985887956	-0.272280076024861	0.00985750959085928	0.202448359342393	-0.0795531364198005	-0.0668718346992727	-0.0777747672255116	-0.027642379595561	-0.146999338750369	-0.180060379316557	0.0287512978212286	-0.111853670763309	-0.0720072135813734	-0.0750055070119406	-0.045217976195071	-0.237709668315392	-0.0780384064915202	0.0276191089470458	-0.0298018443516066	-0.0883205493350826	-0.0204256984035914	0.0997089616725425	-0.0823470887114981	0.0033754957874027	-0.0168059475339043	-0.0189471851059076	-0.126228425367076	0.0474467435550469	0.0627606590148491	-0.0407629208023669	-0.016423284597857	0.416750941342175	-0.0447156174788785	-0.166195845752382	-0.024697794030552	0.0296962065388283	-0.353762688111388	-0.115336819489383	-0.0900891937760381	-0.206084984539358	-0.0238208479188383	-0.169088306547385	-0.00703219644848876	-0.103028842391015	-0.122005291796921	-0.0184149749025858	0.168252806817019	0.108967449597681	0.0572153922271202	-0.212708082167354	-0.0101970234575095	0.000620810369192334	-0.0503082190840108	0.0397634636567483	-0.00271638038807398	0.070953879125966	0.115824484746223	-0.0668856685410979	0.0627896325438606	-0.200597385624132	-0.0928142576014374	-0.0357270869445874	-0.145013118475478	0.0132856070449339	0.101144488223708	0.0129280449493998	0.111490277453201	-0.145694391472224	-0.0895886692187593	0.0303410285733158	0.00669432738310381	-0.050269851846716	-0.171029992173097	-0.026414453548739	-0.0277713076371425	-0.0635956750508644	0.0607143436539406	0.00697317415987463	-0.250332976193595	0.00454672829053147	0.00216498467003075	-0.00211165010467958	-0.00420529436167009	0.0174657219768717	-0.03433455050839	-0.131835914825462	-0.0347306749448981	-0.0932697435224993	-0.0887782901675398	-0.0162150019621764	-0.259271242313608	0.0788101975290667	-0.127124318024158	-0.00242652857542688	0.0480710163747174	-0.00856980362052298	-0.0243379804832475	-0.0703641174888952	0.0704932753264988	-0.0796627815688138	-0.0204951034124827	-0.0941202834949449	-0.0139920507371266	0.04729213535355	-0.0406774544684375	0.0686214165208462	-0.0220264877364295	0.0489013183196706	-0.095458196212839	-0.00962880841925229	-0.0613842504381034	-0.124659655209446	-0.0514670889454036	-0.202382969819718	-0.0302302982565649	0.0389409431729691	-0.242214712806166	-0.207698920323655	0.0534939694719678	-0.0905181289651992	-0.110533834075377	-0.00709945022120771	-0.0559443063171055	-0.142052399905585	-0.114440056397378	-0.0638490279066193	-0.0124423802910938	-0.0378733240637136	-0.159577577859865	-0.0329224837860623	-0.0412232641126962	-0.056190165573799	-0.153333586440309	-0.122494624008353	-0.134820004789521	-0.04166357395632	0.0176425028132668	-0.00566255542970854	-0.0527407428883376	-0.0432242305639597	-0.0130615450119484	-0.127028900796839	0.137293381126119	-0.0565360599822062	-0.0641834466941982	0.0692180998128804	0.0490962923526996	0.0322381526919228	-0.0615953670945343	-0.0809831433506276	-0.351685809701851	-0.0338193733660713	-0.169758311791768	-0.0629878077124674	-0.0594439029942406	0.0861321273908863	-0.143892529418304	-0.15543016514606	-0.10315650330033	-0.00407863142064185	-0.0476284308278172	0.0502087064171159	-0.0641503385667192	-0.0981879624427295	-0.189216789819381	-0.0735063066215094	0.0750174918298599	-0.136466907067376	-0.101031067135327	-0.0378471723335178	-0.0742861135002598	-0.0355060595170903	-0.165991891603326	0.0409401345129266	-0.0446692069170606	0.0488363171131058	-0.12015596309061	-0.119470930468099	0.00737039972725608	0.0500884941881762	-0.0225394907302574	-0.0432393665549187	-0.198470564879444	-0.138591775922207	-0.144308847327905	-0.0192092678771389	0.0181947050732432	0.0553701125914186	0.0170956989965419	-0.33120867732113	0.0477490427793125	-0.015949350991457	-0.049461504316928	-0.108272353338128	0.0664985544298889	-0.208105332088386	-0.12449057677992	0.014390057602312	0.011222360392756	-0.18595742023801	-0.181345647792832	-0.216466173114186	-0.0276507678621872	-0.119904160398305	-0.145116374587849	-0.20203367651974	-0.0947006226685035	-0.0844932657547922	-0.0142693436464309	-0.0695821947994003	-0.0893450773220042	-0.0177606580129292	0.0435620344257297	-0.00992538470901618	-0.0413422720602412	-0.122821796275019	-0.0558027814682644	-0.0511651961331299	-0.0453836876142951	-0.354901096587819	0.0261515870114588	0.0651632275342977	0.0058709748515166	0.152387788642722	0.0818820273474945	-0.175864128035737	-0.0913245850130404	-0.262485406719478	-0.0980259835608001	-0.0157328564732263	-0.191505853031799	-0.102483608519483	0.116974808711558	0.111022131161095	0.0652939543623923	-0.0614385226324567	0.0165553043634747	0.0254488108050064	0.0258593775973818	-0.326546769046289	-0.0667243424800397	0.067819869045617	-0.143302706332175	-0.065551445813361	-0.114745248236128	-0.0563869428186135	-0.00487674811960745	-0.155144761122786	0.114459280788647	-0.0165505194486924	-0.0565191150528736	-0.0146394606744465	0.00500801056103214	-0.112893363321413	-0.192604444901431	-0.163673638229468	0.0247360803601972	0.0937153932351836	0.0165922070648212	-0.0153356921683541	-0.0624062777437449	-0.154434625702715	0.0181434041349444	0.0840701763823225	0.0452031370436424	-0.131127639721507	0.0889296058492103	0.0251372562700285	0.0265380569210678	-0.021057845099459	-0.133263353218714	-0.0646204289047223	-0.134488552298507	0.034573479120216	-0.027194434143457	-0.0631010245647843	0.0784576223929809	-0.0364301446639663	-0.00473181228463857	-0.132926312661202	-0.12891444889141	0.0407168790587129	-0.104846164657956	-0.201603746060787	-0.0139744985665825	0.0449989211938927	-0.111578786706409	-0.105367723245155	-0.137633407937994	-0.0215468492556361	-0.115986656915398	-0.0113313190600308	0.0178752257339167	-0.0254868201299671	0.0521845984799076	-0.135255453735466	-0.197334102150452	-0.0890286045262996	0.023574918655341	-0.000425277964176338	-0.0228073795874779	0.0492103129094868	0.00717241179836214	-0.0206064676845726	-0.146161619357511	-0.137490898219166	-0.101328083453411	-0.0174248434718837	-0.0871078388224996	-0.0831410270092916	-0.0426720695504246	-0.0920556119210311	-0.0944340538967528	-0.110108784302101	-0.36519873513014	0.0498202063123901	-0.185094210367113	0.0257457517944673	-0.0657381249228429	-0.100670599938624	0.000981179530519178	0.0628927684129421	-0.136627602942788	-0.11155483106484	-0.0360430993948325	0.0259697599469378	-0.0990530920603941	-0.185975629413985	-0.0132461119482352	0.10985289262656	-0.0082247569111841	-0.0440298757564439	0.155279732154014	0.0326980661500131	-0.0149670306226481	-0.0556833343767064	-0.0621073133619171	-0.266514819877645	0.0223606142990217	-0.100856938101014	-0.0926500309158093	0.114859130200135	-0.0353127028577029	-0.153656438201483	-0.0282417215788864	-0.164130703570881	0.0369096275042033
PRH1(5554)	-0.34110372571949	-0.222192582916452	-0.426832967799642	-0.191570531073782	-0.372022094010565	-0.22050884743218	-0.328133981333364	-0.26316062850941	-0.320648227380156	0.172437463329173	-0.312323851151133	-0.294718940042614	-0.319898081685193	-0.29678948004992	-0.243240216252323	-0.396244847308463	-0.254552865747417	-0.161425513560764	-0.358762458323395	-0.39737239399032	-0.327493095112813	-0.547690253397816	-0.275374258759884	-0.269229426242288	-0.418501384835511	-0.537279044669331	-0.19268669920363	-0.174940369410526	-0.141022621715042	-0.16004796033747	-0.23091530806994	-0.129588028138402	-0.368033330026071	-0.419599320000972	-0.285795945204873	-0.214335914168616	-0.224055999204748	-0.474898643821114	-0.525467578930858	-0.17807842236741	-0.234360753342223	-0.266692874812403	-0.207964154176522	-0.182455711526499	-0.321728478984043	-0.432253744121705	-0.180808427023983	-0.306978143446927	-0.263720456874016	-0.20249524310562	-0.303955437547481	-0.431310373864304	-0.280316900225558	-0.365163928900358	-0.235637657047588	-0.0844398072323618	-0.476578248810638	-0.330205747748434	-0.318214338456568	-0.229004003484077	-0.424413284944498	-0.182587061285973	-0.419550065324169	0.0279105287349764	-0.233921842032539	-0.218265613340512	-0.164991659427764	-0.359440850113288	-0.25692815054023	-0.0723122356560859	-0.233648049437051	-0.341550256017494	-0.250114769306006	-0.188837773471435	-0.308185190233361	-0.420790355461339	-0.227370564759283	-0.343257254216609	-0.0742465498301306	-0.425507573297609	-0.186229577261429	-0.341391782920579	-0.164056945423225	-0.236818178176954	-0.201817493566228	-0.259467106853424	-0.269923166085782	-0.221137091327424	-0.174327635144477	-0.26484562758287	-0.255040092526175	-0.343900872365044	-0.287325612995658	-0.32079244553746	-0.196974157453504	-0.333306831121686	-0.151087877941094	-0.267572863528623	-0.309126526176484	-0.376563984657812	-0.442121281329028	-0.321250245608806	-0.242145535577877	-0.330039937558049	-0.285066044696202	-0.374773877934244	-0.308150095457752	-0.154773152866659	-0.249841598486521	-0.274234315372905	-0.524864262793023	-0.191647849507735	-0.212427625893543	-0.336736301277663	-0.339905029745305	-0.336294709475355	-0.351925863795317	-0.376249797063221	-0.258047816092713	-0.282339494373524	-0.28183408177398	-0.358401744968673	-0.199480330093804	-0.294480132175708	-0.359413925255681	-0.299584041483558	-0.265854867408992	-0.249532197287281	-0.177895816578436	-0.182401948973709	-0.245617429509993	-0.380566416405571	-0.355549613036422	-0.352418190682381	-0.28687103070302	-0.146156422062796	-0.270790291196699	-0.341184592220148	-0.0895033901577255	-0.215466148386175	-0.144110527596422	-0.234245360210895	-0.296729779464568	-0.430734416073188	-0.405486438322648	-0.260958389516008	-0.317783781259792	-0.203991641957285	-0.201451067919811	-0.339952813014413	-0.265392296106646	-0.31253243787892	-0.144577024789478	-0.300622328866364	-0.269394149530506	-0.486523435937797	-0.267586882799624	-0.235371279280767	-0.253867096697777	-0.153778469835028	-0.503202327822266	-0.0461448325707107	-0.239292173868068	-0.382811072755774	-0.268918805485637	-0.147626689635176	-0.0963170936415389	-0.264756585245284	-0.19888722088573	-0.187003256587548	-0.458178027405257	-0.251807258638823	-0.238491696493917	-0.172163754765907	-0.245844453624198	-0.383457271903817	-0.398284682276251	-0.305650131892275	-0.223341863316751	-0.194541445009306	-0.233660612863265	-0.381088501164352	-0.221350980946455	-0.363338172694597	-0.248413104155662	-0.287710420463061	-0.262472691436006	-0.351725243066903	-0.225490765401185	-0.122933741511582	-0.330014694372146	-0.372392559610134	-0.0549992908545254	-0.25266552291795	-0.400951076894255	-0.280320527378953	-0.404172937621325	-0.253416216186721	-0.211277240744582	-0.0904698385933154	-0.144970515810598	-0.247187396641164	-0.261467631422914	-0.283313511050565	-0.168923914854426	-0.184503388699562	-0.249268420429492	-0.276171352069119	-0.1903577416829	-0.388044604407294	-0.362551302323877	-0.0842924458521998	-0.329619973132599	-0.363175981605638	-0.256400957305887	-0.201658343140604	-0.327098527057767	-0.237374417969714	-0.381261020597057	-0.216831748263194	-0.327251296714319	-0.23186288939955	-0.220757360827486	-0.247340732524371	-0.416635087198221	-0.392208163926414	-0.42900542048695	-0.22566138501015	-0.451415607971426	-0.1824284621711	-0.137458388697734	-0.188317063611883	-0.215053766697612	-0.317413324293036	-0.190893279754708	-0.307795224023925	-0.374301714331745	-0.249764375278112	-0.324232849847094	-0.180455043272558	-0.271265327722974	-0.216629573375449	-0.308599084960055	-0.307951974239415	-0.264524550083919	-0.215896763725454	-0.272652318662976	-0.20024534221136	-0.201061903353883	-0.33377245518246	-0.365005698397199	-0.333191849508258	-0.198802749852982	-0.182651039683769	-0.130352839163012	-0.321717654921182	-0.608908977942179	-0.236839621776713	-0.293165551627435	-0.223481818257848	-0.380461257600924	-0.347872267324449	-0.159167213198889	-0.286114849645512	-0.289746764408683	-0.155282110504732	-0.253164464849999	-0.390949430712009	-0.382163797603039	-0.449572020439629	-0.0741165126183046	-0.376210292376563	-0.622463925890203	-0.352927957718312	-0.201952156005609	-0.0975035819063994	-0.25116390925835	-0.342715172720186	-0.222824330593775	-0.314242381570224	-0.364642462478436	-0.297571574497902	-0.345053145790402	-0.286740728854016	-0.149448363550448	-0.336559087828619	-0.196548815952718	-0.303406318139296	-0.28935976340618	-0.225604790239885	-0.323275858783569	-0.143607933178768	-0.276191726572807	-0.290542302232097	-0.0358981317302714	-0.189365182918187	-0.243359970786327	-0.346573851432891	-0.432207176836227	-0.439049726496687	-0.248050030281837	-0.231509076055311	-0.164858915143349	-0.450943963166945	-0.311163995817494	-0.26087367663736	-0.334903171392464	-0.274089342872487	-0.113569077819892	-0.3217426981269	-0.207021494509329	-0.27123634870738	-0.472669507461333	-0.286426375873303	-0.381993408974533	-0.322519281834491	-0.16392118079018	-0.114197515757634	-0.207029463782525	-0.414535508205516	-0.212113751957499	-0.263162460267342	-0.165705077023067	-0.351755632674346	-0.236006164395733	-0.266339462824127	-0.217616987068458	-0.270810859507493	-0.234948428187692	-0.363292457941746	-0.194951112393229	-0.311535578910456	-0.222891490832369	-0.352787292544447	-0.249228572204229	-0.320682260839342	-0.176796738024359	-0.165283769662568	-0.207782853024327	-0.314278617284803	-0.314962009793928	-0.290658384297514	-0.32611412265361	-0.193915952689534	-0.26129089607619	-0.446019950475157	-0.211176466506605	-0.197802582091956	-0.0851488751337389	-0.340285858744548	-0.249831670666075	-0.175515706657576	-0.468316216103028	-0.454185779551171	-0.137554788897368	-0.237392678725919	-0.25164910693879	-0.28664573468991	-0.303804899086032	-0.177329638841586	-0.272128991123166	-0.493277067620294	-0.114398029578475	-0.212297478643449	-0.440670380064144	-0.210754666467226	-0.12946300100545	-0.236207619979717	-0.295190204053019	-0.259053134865935	-0.305067013731826	-0.14969711669869	-0.164525697987231	-0.226269789392066	-0.0964933462698961	-0.373145074620725	-0.218178371120257	-0.259161270763338	-0.426016690437629	-0.329883660029986	-0.251871495797963	-0.332302840872983	-0.333418031622039	-0.203380867607837	-0.260018218020269	-0.273458332077715	-0.230181599220987	-0.174823889747483	-0.292257172759808	-0.328248252596557	-0.0159160132423021	-0.0553187974971493	-0.262231633785337	-0.353311540371099	-0.255130459015383	-0.132518765924434	-0.296916972038066	-0.127283896410431	-0.246389200303454	-0.116537310579505	-0.187870897446025	-0.251135411631922	-0.194828841897135	-0.246682402808268	-0.225241887422096	-0.148482254112593	-0.367907829390135	-0.254431989586885	-0.302269796364939	-0.309226775590117	-0.368585108906217	-0.336503400063415	-0.23546689579555	-0.256782529636753	-0.172126690832732	-0.302410657363031	-0.251520426772492	-0.358584238474995	-0.192292155341152	-0.306515731971402	-0.32054894477499	-0.614502160647793	-0.16024852349244
PRH2(5555)	0.132584489827776	0.107805281089747	0.14530893876613	0.0976765365057737	0.177222303165614	0.100705177698436	-0.116170572055805	0.0683616866467081	-0.121315930530119	0.305116880385242	-0.104857445062296	0.130333016417262	0.0220553148594505	0.156577919068875	0.00203624647787692	0.118524107139967	0.146636705667668	-0.0599357157172954	0.135057257827585	0.137376752181315	0.0981102622892414	-0.00174165492525775	-0.0539715693404461	0.0871074531249958	0.116012945296626	0.0784890030666804	0.123775115367297	0.123592440999001	0.233511898184917	0.167362953519465	0.144325971322959	0.135787717201561	-0.114843518253472	0.0340697394305234	-0.00909756275301914	0.107603893792765	0.00513897066103231	0.0205916889736855	0.0527160478781295	0.0567551839595753	0.0388236605290927	0.0942047755190782	0.118365406433641	0.206817830163387	0.00964349157173387	-0.0146944062817988	0.151525912415772	-0.0273730909891829	0.101485291789109	0.14927714367081	0.120003263515748	0.0638696994860121	-0.061307128553589	0.0208216508694966	0.00412955199191244	0.127923866254487	0.0701871751170068	0.0513716652514609	0.149934841867318	0.127968436639417	-0.0363750842552506	0.0958587578536229	0.0462711670160995	0.215286269771909	0.0797025087314244	0.0647076392642391	0.15632994759253	-0.0645490461675954	-0.0819465978056008	0.00529982586161961	0.0491068781694763	0.0578658931433192	0.02610256564313	0.0165119400679751	0.0816270129187867	0.0533789862627421	0.0501315776481472	0.13637830421672	0.0526023628570993	0.0119313491653551	0.133426124400342	0.077590486691008	0.0932586538268216	0.0544100573918826	0.106728318092798	-0.092334510968879	0.0861678140668808	-0.0072138041895639	0.140983622051587	0.0452914988992232	0.145981255963591	0.126658565023533	0.0237393071149104	0.145233776457203	0.129557690317586	0.0290651102061278	-0.00634519889973655	0.151717265800035	0.0576323718680659	0.0203316299898607	-0.136114705846919	-0.00181127604326192	0.0585067823111115	-0.0391426660532012	-0.0114928228267354	0.00291273312323074	0.0740740243098361	0.0992076480102639	-0.0426265161505593	0.0352826610256717	-0.0789454097867568	0.0184592112752623	-0.0468736434862699	-0.0979496501878968	0.0561023435465443	0.0857596709657807	0.00854200068637107	-0.0689437640054536	0.098759257565893	-0.0915677055599004	0.140201326519723	-0.104028997211229	0.202776782022339	0.0741517912524202	0.092706978000209	0.288688925397392	0.191803835364868	0.0601444291936934	0.0525513604233979	0.144590097209123	-0.138669503855816	0.0203988185409853	0.148529306566869	0.00421268944575592	0.0369995316229554	0.116548435020677	0.0266538920569273	-0.0969896199940405	0.270687227628495	0.114783967034774	0.0274314971245175	0.0587822929563348	0.00288327130835303	0.137259750361821	-0.0643392026931726	0.0664090642510012	0.0637465342818797	0.0491314287715002	0.116615116030054	0.0763616182990388	0.11811247693	0.0421422891656827	-0.00853081532523622	-0.15291070400039	0.0801484854598809	0.171802887269551	0.117152394533532	0.00341723744012075	0.108411102757289	0.0575694148240188	0.106755492552141	0.0671346105275367	0.10055309546651	0.0440550828449151	0.116869538142671	0.0506955166060767	0.196799125353155	0.0444516756405284	0.0819898012886796	-0.202373263715908	0.074927809268739	0.0414339982108455	0.0577125143592229	-0.144638530862154	-0.00652891106209691	0.0535496566142604	0.0138263252103641	0.0658771880329129	0.0506803923188684	-0.0580729633494969	0.102027824057738	0.0977490866996825	0.108669578614596	-0.0221134631160006	0.0462703157264714	0.0296973623219722	0.0554150887031604	0.133494400457623	0.133884802401435	0.135378771464672	0.146936669787993	0.13315895548622	0.0801892649106183	-0.0212445240309914	0.0825752283688721	0.0548863493560067	0.0199902845516035	0.0329206371403094	0.134047382788759	0.131377312888084	0.0668314655443658	0.074221969877313	-0.0594327776300875	-0.0847822337058576	0.197978159580115	0.038017065707218	0.086591685858069	-0.0063300022344867	0.111210518224303	-0.0403826911698801	0.0729000036473863	0.134418631585852	0.236332477190911	0.125967793055671	-0.0034533615097008	0.0703835166894168	0.122534841243743	-0.0650331336596461	0.0630085136771508	0.114595704601184	0.0146343621415147	0.103170559918478	0.0519765240658125	0.0760959539389066	-0.0535725337680135	-0.0289772832468085	0.0835232521051102	0.129592437174658	0.0277620362415366	0.10518582477361	0.0991012171362318	0.0631408991181689	-0.013215547361015	0.113547182694921	-0.0273336450206541	-0.0348679488782913	-0.168925301389514	0.098309386107892	0.0152289618997283	0.00351029837642911	-0.0996493511332971	0.115246372348983	-0.0701087817627921	0.124674315811527	0.0171044579324937	-0.00359551669630287	0.0591226058335843	0.0873898551930095	0.077814589205286	0.189883775972767	0.157955249368557	-0.0254576244264575	0.10269044538377	0.0993866045641745	0.153298652235253	0.115327979002528	-0.0498025308042029	-0.116150192736313	-0.0498254472866695	0.103743565693799	0.0536951036236663	0.0371236123628475	0.0883759985375201	-0.119245289593845	-0.0215304437269319	0.272373112389091	0.0918447876131857	0.0447957715122622	0.0844050246027676	-0.0530269485663173	0.0322341220649301	-0.0282019259885883	0.00883702044036453	0.0650103465918013	0.0730112919249975	0.110199675998356	-0.00256718849629953	0.118981340303284	0.0916456131671788	0.105675598109765	0.0299557162046658	0.0999659658745736	0.0843665369631107	0.0837132200675079	0.177952596545923	0.142490715814065	0.12298678098902	0.0133568704754381	0.0766941581256664	0.0672576212247129	0.137414275233161	0.133842640209172	0.0943610555567243	-0.0372505644966036	0.0608151268035591	-0.0160646116558553	-0.0054769806383098	-0.0740380252421207	0.0438957210301428	-0.0175480302372527	0.111641651428224	0.0389201187556704	0.130788302844748	0.102927819602301	-0.0130833070880898	-0.0673769565084757	0.158920421983267	0.123259912556861	0.0669984756945485	-0.0440773114750396	0.044499987180324	0.0645068932819624	0.107835146007117	0.00795994729492577	-0.0242562340088859	0.17559872770825	0.158155420957287	0.203670316358196	0.00789175625792837	-0.0103822916453569	0.133469366777916	0.14488054636307	0.0871658760444017	0.0581060473916939	-0.0352243940013728	0.298575199247462	0.123203993587081	0.113133277357284	-0.0536166392289777	0.0274496735327529	0.127864468323428	-0.0604073622589173	0.0178332079760606	0.0492873137311264	0.1237250426727	0.0363830352549847	0.161699324365351	-0.0740962707579391	0.150774962985264	0.115476196343873	0.0597424593317763	0.111886533760203	0.151095807072321	-0.0446632602503972	0.123899422878208	0.034500524276589	0.0322442486879226	0.0497930920148293	0.0545691729851314	-0.00608739141197295	0.0187746800356655	0.11397548565205	-0.0172455292897001	0.226213942673007	0.150171813037048	0.0155116777556618	-0.00281183648910734	-0.00537591413927783	0.0385908934756207	0.0994062440521962	0.0527018623731731	-0.0442645555341567	0.136865429103514	-1.7206784540244e-05	0.229703026647799	0.0860137552860308	0.00446005101729435	0.0417025878792374	-0.0379363419013256	0.00167863986814527	0.0576488375251081	0.100314437020362	0.111350130414373	-0.00250622684154111	0.641861454276277	-0.00359162697760428	-0.0660977365616176	0.0512437477805055	0.113990944164817	-0.105284755177558	0.115382541485841	0.0418364642760647	0.0905691399711892	0.103526295722285	0.0850787418956228	0.157865318541675	0.109870494179244	-0.0379550427370729	0.00963969249294322	0.104483654286974	-0.024821812953593	0.0471149063822671	0.045913621240435	-0.0011765420301002	0.145915419473381	0.146400995700025	0.0337514948158313	0.349439278095834	-0.0869935152650484	0.03616036971108	0.0616959427041742	0.0665787023072781	0.111558861367097	0.0911825443964312	0.0563134829679512	0.0454321667136751	0.0640326954271353	-0.122455672519801	-0.0910205080878199	0.0741137722736808	0.0419856409480847	0.043998867602318	-0.0498665572613538	0.122204631552323	-0.0360866218235117	-0.050429443184307	-0.034394165680179	-0.0804070740475532	0.220555662336457	0.097040848977359	0.0601240135077247	0.124896587310501	0.095380922487401
PRICKLE1(144165)	-0.240900011891482	-0.290429904733147	-0.0306310236865194	-0.162180288345758	-0.0688510191753087	-0.0699388460171523	-0.147178438841578	-0.0416596625241383	-0.0119579219073273	-0.344068635735501	-0.031662241600454	-0.322069716241109	-0.258998826491605	-0.100166897846612	-0.049975343711019	-0.190626007022617	-0.118431043747014	-0.314304618371658	0.0738165897287282	-0.119714129039512	0.00345655996596456	-0.191970799158871	-0.255175246688774	-0.0994508386418262	-0.141450668513328	0.0451127260436913	-0.325611435798671	-0.210368332046643	-0.0161409359371533	-0.31646145865091	-0.261774678769849	-0.145726668205442	-0.101480992770399	-0.0693813352870738	-0.15238455104167	0.157473337830714	-0.0376629936836232	-0.120970547839805	-0.0546401032222217	-0.0925792225891964	-0.151256464807877	-0.0266341624306916	-0.188425516755491	-0.0973945217466961	-0.0164953621816361	-0.0697590655735778	-0.0760006253674175	-0.0749577297599026	-0.192192826876107	-0.142426443538383	-0.139231886020535	-0.338233804301893	0.0655455692212851	-0.103246244756295	-0.150413669275293	-0.171674244206668	-0.096788281492317	-0.132773328719363	-0.148607325162127	-0.102487729759566	0.015763985995589	-0.187828312309288	-0.149775947742824	-0.201256111161462	-0.0800214407622914	-0.0505510360015057	-0.254758172760134	0.206005851145291	-0.235907850303145	-0.154105095609205	-0.266556527912125	-0.208438446518561	-0.209971555948347	-0.150966272672914	-0.372433802343493	-0.0599269735697027	-0.0846003615758705	0.0040828158361906	-0.158385491188564	-0.136071127997511	-0.0633024226201725	-0.17206706256959	-0.121333076343097	0.05363535830208	0.0111328455860099	-0.356886466256355	-0.11860025497546	-0.161643979386634	-0.122154322985283	-0.184203314437812	0.160632890900551	-0.16553172560186	-0.158085703598858	-0.184599133596448	0.0021962638824414	-0.157670654842442	-0.0866168015439867	-0.277524517819618	-0.173765934925721	-0.0427003595408518	-0.103483076349056	-0.0543545122842723	-0.153125350062318	-0.119756269731316	-0.103507885433023	-0.0290834888981063	-0.0439063969833358	0.0249779946218484	-0.105356460172718	-0.095977482384812	0.0615007868739891	-0.094315335873772	-0.0855240121150016	-0.0658517667477073	0.0301214866241726	-0.20802912688032	-0.204461643925621	0.132466679448016	0.121427983007274	-0.040908840948878	-0.210230191279483	-0.315299592432784	-0.345999712780652	-0.164259216729204	-0.0783081842967407	-0.224208242296435	-0.158098477869279	-0.25248528120356	-0.0392411824277697	-0.0910080050854283	0.125006500872439	-0.162432620001994	0.00105992088880833	-0.200272052274344	-0.252917769988416	-0.205238787317798	-0.0343145463371536	-0.137250445202545	0.00885545261795613	-0.182432010602342	-0.239869048609522	-0.150206018361961	0.00955913774333611	0.000421767671744486	-0.183870144024034	-0.184088781961868	-0.263713360537665	-0.00449416230397362	-0.351706552650616	0.00369198123788448	-0.0262733158222874	-0.0930684720860938	-0.0893695365627381	0.0558118228593365	-0.0724930325209097	-0.0989809566917135	-0.0390938622523801	-0.184093924858039	-0.39865009165975	-0.0249424964392005	-0.0676351493285507	0.108601262351403	-0.259948215171576	0.00225821838597513	0.0887730083343531	-0.100955815032598	-0.145400860497918	-0.249859172052278	0.0523372458944397	-0.0659899164089587	-0.279454659907669	-0.142310678136832	-0.163993683716538	0.021373365702358	-0.0723596676229639	-0.179614207381271	-0.209058569529273	-0.0681495896205215	-0.128301680018725	-0.221906259864534	-0.0600095973217414	-0.161225289192965	-0.102899727023825	-0.112608326148428	-0.223680208040902	-0.0676456668146073	-0.2334401121135	-0.0933953555210809	-0.0454576925186923	-0.119442308277663	-0.203449250496825	-0.0788373629894181	0.167866924824722	-0.106286442479167	-0.330109722504661	-0.0255766050129012	-0.0877262979628426	-0.0406086218830792	-0.167787933075961	-0.166828116686549	0.00175038666965793	-0.0533239598314245	-0.0761031476067778	-0.0436571452747462	-0.125963933570935	-0.114314546593305	-0.121586615492681	-0.122791884027498	-0.161087078462897	-0.013364739209345	0.00782767778382358	-0.23608098279377	-0.0554810442088335	-0.129210517018436	0.020526004686662	-0.0197091328746231	-0.148625398199854	-0.115831442005185	-0.0316390174788725	-0.042104699126465	-0.0663717729231827	-0.0636279092688915	-0.153292224841358	-0.0013103055519559	-0.158453531598332	-0.118794367073977	-0.180556835157805	-0.132967714987178	-0.0640815569934703	-0.083131604659779	-0.0528622086747889	-0.14247236154124	0.000713694175553895	-0.159063989591949	-0.212790842365562	-0.114125541606518	-0.150754640869235	-0.301998854673704	-0.126248872842229	-0.0935056915860903	-0.189054803663265	-0.202305585895629	-0.317543939679463	-0.125658063250517	-0.144018843037424	-0.163816193285617	-0.0770622323829901	-0.0709289104703923	-0.126588133868337	-0.177784643564672	-0.231165753186252	-0.171335301154411	-0.0851825290390378	0.0168870429745923	-0.258170781769214	0.0167808938304683	-0.204739930527682	-0.158377405521367	-0.0708909833328395	-0.0361794418329672	-0.165074562673894	-0.03609493528384	-0.215122109590406	0.0195777938327884	0.0671375233739424	-0.226720587584788	-0.190127851202196	-0.251287473934983	-0.202312547847302	-0.170953048614203	-0.159670911097437	0.20334992630941	0.026642723394317	-0.178704353179849	-0.143937630032442	-0.236901523723063	-0.0651419181404183	-0.037518088267525	0.0259696371932733	0.0465871486127398	-0.301003493525411	-0.0815135229621718	-0.163091237891367	-0.125522646485845	-0.137130707119976	-0.0607665120561725	-0.0418263251611277	-0.160736436899029	-0.0637086021870017	-0.201553953617384	-0.10688945834103	-0.157795762704669	-0.138669433659357	-0.0285777742094203	-0.120884142894155	-0.231278872299626	-0.104530951207795	-0.174714519345754	-0.0647185183432449	0.074025718471326	-0.176587062328315	-0.0992643345731983	-0.0843588541729959	-0.0668551619187842	0.00477999087789056	-0.0739882598797698	-0.166210692880703	-0.0613414680897016	-0.116704021044478	-0.132530299115882	-0.120018733452722	-0.0918305497857894	-0.199679196738636	-0.190883498745101	-0.162361575550712	-0.11814546546685	0.0330585528185301	-0.165765022608365	-0.243507182377585	0.0767928312500957	-0.173082843288117	0.0727731457327813	-0.13776095589538	-0.192375815130649	-0.0907152394528295	-0.116263615844359	-0.140601876092995	0.0110414721158511	-0.11266064827069	-0.159488573927938	-0.223009900470208	-0.0395051898622739	-0.119057968782111	-0.112367065108203	-0.226660512670337	-0.179379562199044	-0.177307079174884	-0.362361084578371	-0.0902157599850342	-0.107919354208717	-0.256718798416223	-0.196876825506289	-0.165922160639039	-0.0274968982702442	-0.0927405966443378	-0.269652868866363	-0.10530433859387	-0.143742438549083	-0.196656840735223	-0.090328350886631	-0.110000579482342	-0.136009624648738	-0.076745722935549	-0.147567784675796	-0.0103695478152066	-0.0802468895706302	0.00196043268545403	0.00879316968823989	-0.0915216327973217	-0.235442367140508	-0.00516984560616647	-0.143667192004685	-0.044893337857188	-0.156489132049639	-0.00210636120874505	-0.233484723244577	-0.120624007070118	-0.196651327041677	0.00550051554398976	-0.186730942147284	-0.138917671444097	-0.0293006035646649	-0.0801511385047743	-0.105835597899745	-0.235396641017566	-0.302714114112168	-0.0755499271307548	-0.0575672135141603	0.046494124073735	-0.18125726855951	-0.119416962205179	-0.122598688688867	-0.0922913320988498	-0.00223455540589081	-0.116174532059598	-0.16335872398544	-0.199607512080468	-0.321166498536521	-0.0871914246342066	-0.105173310927474	-0.027066495669739	-0.123701040758968	-0.244246370664939	-0.144831510383192	-0.067970619946017	-0.052520128216897	-0.181739907232373	-0.0243680845760745	-0.118811931372636	-0.168966059862503	-0.0406561596260959	0.0865067837174028	-0.228532620956097	-0.102469578264692	-0.186931593387961	0.0667732951922504	-0.26793884981431	-0.127218806234344	-0.0715960647479208	-0.119063240336962	-0.129723075782742	-0.109829272377945	-0.0334530491715295	-0.126698578669263	-0.203222253476927	-0.0901070664528592	-0.14395396087553	-0.0287795427345425	-0.202718252239075	0.00169352055670339	-0.288989046732066	-0.265317014499221	-0.50870856497435
PRICKLE2(166336)	-0.120845237675343	-0.171539020629442	-0.0613135115189585	-0.0639337981579313	-0.0507720462811646	-0.137886397259388	-0.0824755358397167	0.00564326720020886	-0.0695484282543808	-0.163126312751612	-0.134895269059822	-0.112125782356363	-0.508008487988148	-0.0639860237954116	-0.234365940120272	-0.0916693987176859	-0.155426807911138	-0.0617442682049768	-0.116869157096097	0.0995752837890674	-0.153084008434819	-0.0431698312635077	-0.259615815308403	-0.164718070341463	-0.107125170201466	-0.0280173585883341	-0.055374916694166	-0.141491574845765	-0.239764171908474	0.00483840302881614	-0.0529733020472201	0.00143340521264053	-0.334230920951779	-0.243265480489981	-0.0870352058637941	-0.237090998102407	-0.0986089471460346	-0.0876756203390272	-0.031374897301035	-0.129215169302211	-0.0941130387864376	-0.14079827711589	-0.0425051952539767	-0.141872228354175	0.0250250753418296	0.00045131883257543	-0.0645168453245153	-0.0472067940494906	-0.179318493740186	0.062353119427274	-0.293768465162987	-0.101679118692298	-0.225290778005543	-0.261252691293991	-0.21208706770589	-0.0987138460641735	-0.0669283219582848	-0.103131821297012	-0.0450701648571522	-0.0455623893602503	0.0712451030485962	-0.0840292725732486	-0.166323778173652	-0.115486407915036	-0.109322970869622	-0.147215153982696	-0.175746736491363	-0.0192073797292151	-0.151889029912447	-0.235474843718395	-0.0800872971580326	-0.10965173262528	-0.334623104912586	-0.0575209565856901	-0.131831204631375	-0.172783005985589	-0.0705965077204283	-0.202182637510893	-0.145114283922046	-0.213786219866546	-0.113470414741126	-0.182272262114124	-0.0886362727362982	-0.0480299935783301	-0.166502904920524	-0.234571265495557	-0.115207668615329	-0.0689621294221686	-0.0668571831127069	-0.160316429077816	-0.137219655699148	0.0477590335909694	-0.141066070480194	-0.0533275558607647	-0.141001674732615	-0.145302956637687	-0.122945186803893	-0.0926164112356996	0.00890121501873277	-0.0891924035854695	-0.0780165682250093	0.0512387257003115	-0.0988168444465398	-0.0286018471521326	-0.177308854581495	-0.179133260084904	-0.149218362170247	0.0889368460815334	-0.168673045731635	-0.117171356091132	-0.0415713968671634	-0.015465694153489	-0.267831537095897	-0.0689176932695566	-0.187204875047822	-0.157316301578964	-0.0161435153388517	-0.0466349141002624	-0.106661923173928	-0.106602670774278	-0.0423370378083709	-0.239896920180771	0.0210616909783065	-0.171935883304107	-0.0894187908396831	0.0470751063433983	-0.0110863923090926	-0.0107054607275224	-0.135541629285073	-0.167543751038909	-0.30131259098837	-0.0233861039228205	-0.102332795414927	-0.0822738282752498	-0.0947221430335538	-0.0146722180932255	-0.153436082641494	-0.161108143826083	-0.141253815463326	-0.0734954689105112	-0.17964319610374	-0.124799443899454	-0.128600393936877	-0.108551013068997	-0.0260755260505715	-0.159824043578673	-0.0592011655843403	-0.10541047068577	-0.111174216804245	-0.200907750580967	-0.10974994601252	-0.0125868853348713	-0.118084751646077	-0.168799817053542	-0.124304467178895	-0.0770958021643135	-0.0236262422826199	-0.179939136226175	-0.0987139949263552	-0.004391059156714	-0.0982270777122441	-0.0156815617470571	-0.159498802397651	-0.0643261548372981	-0.0264701061113779	-0.0835570275262657	-0.211123961704282	-0.0367071969850199	0.0250822633299279	-0.121069369006663	-0.273113396966255	-0.201042155138425	-0.0901205384981414	-0.093925016854923	-0.00870955490001503	-0.14800515558435	0.034270527058415	0.0280668655357302	-0.0846680586046899	-0.0916966280979757	0.0827212609384746	-0.180545799836905	0.0352842269139312	-0.120891293371431	-0.142499073985299	-0.280680035036307	-0.0482135121768746	-0.0379699854821172	-0.0199678785223388	-0.100966041356023	-0.0374096632703025	-0.00229689637285368	-0.0241606450000121	-0.117420646599057	-0.00903081212690626	-0.0675694212651769	-0.044067229962779	-0.133391835183757	-0.0832576548230756	-0.0626874551661879	0.0321161744668204	-0.11169452648854	-0.124608632981035	-0.0827266414739643	-0.1156142530008	-0.132696206887646	-0.0326879363906846	-0.131243389388029	-0.0140017119343153	-0.163676144565284	-0.0405082693110095	-0.0419471658436366	0.049480172392727	-0.246642114901891	-0.163384925809922	-0.125391707908459	-0.270574130151565	-0.150931589225511	0.143311585748037	-0.153876577098855	-0.0959707861956541	-0.0243198552046614	-0.0358221923607563	-0.0489119010028923	-0.0902644983411271	-0.115131738211868	-0.11047011756713	-0.102924978353709	-0.0664750513409781	-0.0678101752892023	-0.0726117428343925	-0.190135908838801	-0.0495821299516921	-0.123252146416798	-0.101607326806707	-0.111036612729263	-0.00601819743693485	-0.131031354243051	-0.178752232841963	-0.0797296983503129	-0.2091238882781	-0.0739617693208708	-0.194447276023299	-0.203852225454747	-0.136643906880009	-0.134672361492044	-0.15706637917003	-0.025952359875744	-0.0418605740837529	-0.140002426896053	-0.0861320094378425	-0.133227348128192	-0.029081637285315	-0.0528081834611126	-0.118086495822807	-0.120984614728497	-0.23067988263943	0.00308889161794252	-0.229677015250929	-0.241660003170651	-0.0607186280808236	-0.0709047646153068	0.080644151574303	0.0357209702911639	0.154879073505813	-0.131273680723132	-0.148944190523536	-0.214343265122681	-0.0874925066572997	-0.0894504605517996	0.0230993029818744	-0.109581234742016	-0.0617909888591407	-0.106353613569015	-0.084839379898181	-0.0652812721612499	0.111710672361819	-0.126207548909927	-0.100126420745688	-0.0141759036931264	0.0242314723092499	0.00999413377743109	-0.0983242285308937	-0.0528305365784278	-0.105390460309046	-0.153098872525243	-0.135463414510996	-0.0958483721312634	-0.198817917846057	-0.00910791572101294	-0.101108641513193	-0.0248781326473061	-0.0694685501889704	0.0374784446709125	-0.0996720396667733	-0.18169964225903	-0.0997569194074609	-0.113981630045667	-0.219995969929422	0.0641622917082287	-0.0590903729550404	-0.200885189547843	0.04496560489681	-0.152958977564358	-0.226293154182244	-0.149212246914327	-0.0721657377219056	-0.0869401243586491	-0.0280116210087776	-0.105541257701588	-0.154283709701272	-0.126792541274065	-0.103398067748582	-0.219839537336006	-0.0694305324733853	-0.168441112561551	-0.133999220466289	-0.0316672878219939	-0.0367027505667247	-0.0803130358847802	-0.116076384332852	-0.172016566026897	-0.0746644167416059	-0.153067879238633	-0.0181694323865239	-0.212522700546615	-0.0828271047224001	-0.0487865309083994	-0.129558694273299	-0.139380651490972	-0.232697236544327	0.0283705592968094	-0.0943025533268697	0.156664166092628	-0.230022614859991	0.101760629841733	-0.124678606174218	-0.168442164346251	-0.0849512052446434	-0.191993139231453	-0.0544754063473059	-0.109539810258523	-0.158163942505645	-0.0382058433845106	-0.0040562659947434	-0.105169933301966	-0.0754626036647663	-0.112512890952013	-0.142829895386322	-0.0477472580030205	-0.138969302063315	-0.166778786175307	-0.0992854133203579	-0.18558988559471	0.0893988446698375	0.00160039327328184	-0.218577244504287	-0.0299387369648762	-0.137413561522773	-0.09446666660069	-0.039182211886561	-0.153067769875123	-0.219337062947576	-0.0992483954809001	-0.132750533965637	-0.125987450515736	-0.152005845367796	-0.13361074088291	-0.0508360943205994	-0.00959194949195937	-0.163313859781798	-0.201728192774033	-0.0446307380835639	-0.0706371960408163	0.386406677693378	-0.128843630594218	-0.146867142979484	-0.0660238507981691	-0.105910531581053	-0.122607751264981	0.0161335304869498	0.0579656340025971	-0.0522981118217714	-0.152417004630034	-0.098435670343002	-0.156537246186473	-0.205417442125808	-0.0269171907536884	-0.0463899570048514	-0.0520515609253225	-0.198654419227907	-0.121612373969095	-0.146280591403711	-0.184546538661516	-0.191127105628646	-0.114533342998934	-0.0369111190886885	-0.260498862076388	-0.152894386074967	-0.0116382140988999	-0.188151370185176	-0.19929851232814	-0.131220593714969	-0.132380542086146	-0.0675960864061287	-0.343649793893667	-0.0896507865068428	-0.113904340834006	-0.0931776515198523	-0.0973313484873169	-0.028703005855211	-0.239490033646763	-0.0622831272741033	-0.0540833904392397	-0.0783762461601135	-0.116955635881283	-0.0160008011295471	-0.248177954624432	-0.167426775153124	-0.0569472812587963	0.0210806288780212	0.136374637750934	-0.183005928056615
PRICKLE3(4007)	-0.0414449567282102	-0.165352613847666	0.0971327127237376	-0.00736444266971251	-0.0111462204858301	-0.0134272777085002	0.00961384099594971	0.126620109379358	-0.081130320388492	0.00425654762086687	-0.0637528683796996	NA	-0.0549148053693574	-0.0251704035904337	0.0384903943023017	-0.0137834002373683	-0.0346084111894315	0.0338878500294864	-0.0578741254687101	-0.121010679317678	0.00768073718820784	-0.027833663363641	-0.0374311222488436	-0.101357117667869	-0.069062011382113	-0.089803945136497	-0.0526470589784346	-0.00738461628824084	-0.0229023663387339	-0.0596940032770472	-0.00246205088478145	0.0896920477549022	0.0353734265944378	0.0254904120683907	0.171383177978399	-0.0217657109678017	-0.0117483635394249	-0.180041143328416	0.0115616360184347	-0.0487002972445214	0.021561437935147	0.0565291014312055	NA	-0.057501001795991	0.0907813767964136	0.0675862331219993	0.117423846903909	-0.268538203656429	0.0159963921420231	0.0662926289913505	-0.0127859185980957	-0.0421476273385289	-0.0771325391317159	0.218014670637849	0.0569839139417695	-0.0418504955975437	-0.154133915000785	0.000440465448453818	-0.112748992032741	0.0769842880075145	-0.0931461496444624	0.0220378732482662	-0.0527932269721676	-0.0429285248459821	-0.0466837780896961	NA	-0.0376925776892702	0.0109072027995118	-0.0851813736100038	0.0536557274660833	0.106162420470503	0.0520197069214543	0.0514645397649712	-0.0331725430312993	NA	0.0230315144098883	-0.0386180064010677	-0.0308269138693949	NA	0.0251173667795564	-0.034429920715675	-0.217333269371232	0.0425504152985832	0.0199634622559056	-0.177540782923593	0.0395192220144654	-0.0567300585011068	-0.0199845953426489	-0.0327515580452597	0.0562276060907755	-0.214525427383603	0.0145817651968023	0.0345395196878141	0.0313223087340257	NA	0.0505112818594247	0.0633755472560465	0.0337494092464228	0.0140860839834034	0.0282342678494957	0.00557308395504812	-0.00721155697195064	0.0100845355588905	0.0872831117533523	0.211316617215598	-0.00601084614649654	0.0945248376289881	0.0318821603728899	-0.0132480960922646	0.0478083250405993	-0.090196393633202	-0.0190750012053097	0.0916524787267674	0.0635266214497798	0.116519995542303	-0.00913046929661565	-0.0591934439003177	-0.0845715486756458	-0.0820705661630073	0.0336386605171892	-0.00210446830467118	0.0689696423863242	0.0264880992412577	-0.176380373952476	-0.071229968065002	-0.0573577536226532	-0.000398494200213594	0.0534544668188706	0.0224999201796887	-0.116591366312328	-0.0805854818374161	0.00793327105944264	0.04144397904097	0.0771348375572596	-0.0637731345807272	0.0474313479808143	0.0429548438657447	-0.122071783845179	0.186465927882019	0.0223804830309922	-0.12936918356652	-0.0141190571054072	-0.0156843927532305	-0.00623396663125111	-0.0683516519114897	-0.0668497392497816	-0.0746526208246306	-0.0205264921333984	0.0256847655497476	0.0431990104350117	-0.0724831018117204	0.0123338317898794	0.00141881747007128	-0.00769203324330252	0.0707935949848137	-0.0349263873824928	-0.104958266884016	0.0399123239337693	0.00142698519226649	-0.0439244979280709	-0.0374931265103125	-0.16873206447847	0.0192032318764761	-0.154778743931196	-0.00374288673107708	-0.0443925236277642	-0.0822508399091863	-0.0611287092398205	0.0168955107089697	0.00412024743786049	-0.0927457577060622	-0.127123482369103	-0.0608527335581327	-0.0133530455264555	0.136206341298946	0.203929954518497	-0.169504855881744	-0.0249195303380632	0.00603240968811181	-0.10035173450473	0.0104101784239097	-0.0603323765869508	-0.0067941431117657	-0.0901479072773205	0.0829015211617592	0.0491251912854882	-0.0845304376619323	0.0677582432601486	-0.0782317551296596	0.0937189139678552	0.0753660479492545	0.000500455022420914	0.0951807588585663	-0.12095066631839	-0.119092936961348	-0.0379784969067958	-0.0417892044983508	-0.00855174159267088	0.0332785011928767	0.0786083728675213	-0.00648064210615864	0.0914247525929207	-0.00295473833174434	0.00491524662564444	-0.113445981233088	-0.03719471193551	0.0272739745182946	-0.0555034264378326	0.0032510565139875	0.0659135398638881	-0.0928890765467709	0.0506870023317646	-0.114543716864855	-0.115705450497542	-0.0174592259383301	NA	-0.0212478931623321	-0.0568587305921044	-0.00327245867542307	0.0472859817541943	-0.095913514156687	0.0177262626791289	-0.0632138352110491	0.0107647286718119	-0.0478064726069257	0.00371690733531116	NA	NA	-0.0116763743313749	NA	0.0237905498914034	0.00808446954250844	-0.0524781661355334	0.0229984122437235	-0.0194477295727018	-0.0252186913816465	-0.0850151720838923	0.0102160458310407	-0.0204469958995709	0.00972504498502776	-0.0286052349780118	NA	-0.0637092122856122	0.00587347300108879	-0.0567280935545205	-0.0424524295401205	-0.0966361007252112	-0.0680090004516755	0.00134870220031405	-0.0470303689665774	-0.0073893441673755	0.0877790198442072	0.0687445576348728	-0.0715976526832876	-0.0649622243449445	-0.0369387958636666	-0.173948699717118	-0.134484742731403	-0.0242046308817203	-0.0514694466872226	NA	0.0623396385830362	-0.000270635113353358	0.0585109858326894	0.276586798215483	0.00291191740075807	-0.0694090668020053	0.0978270930855414	0.0581061927054597	0.141224114090281	0.147557589779117	0.0260256416607791	0.0490739816201756	0.0615369930345762	0.0349298916405581	0.0844468843574425	-0.0812297750929528	-0.0392230737804771	-0.0111882237466468	0.123612738471395	-0.0786498273091012	-0.174370716567738	-0.0648080782061744	0.124993231645649	0.110996582862171	NA	NA	0.0228782438129454	-0.0400173056336844	0.00941536286402243	0.0359933447263942	-0.0109768236549207	0.00761071475458844	-0.171535011837163	-0.046960589589815	0.114225138378051	0.0728569974965731	0.00662091434226675	-0.289402828778921	-0.100801740340866	-0.068921358850117	0.216194486452833	0.00496852207682119	0.161670939288661	-0.0108040325023297	0.00206616484561084	-0.132990807782951	0.0571744639482407	0.0524176702884657	0.00576441767714122	-0.0926520741705494	0.00861131147927039	-0.149236289296739	0.184290532466482	-0.117663403714977	0.0138560276805765	0.015803091228541	-0.133993023842502	0.112815240568345	0.0100517679757001	0.00534606210235528	0.193490057761984	0.0470452670523962	-0.124114757505319	0.0196351441464901	-0.0922326218938918	0.0110931220383126	-0.0241435980368386	-0.0351525999215998	-0.0425352745555955	-0.0499279037094182	0.0110415913915137	-0.0922851167009173	0.123894748669633	-0.232910311733461	-0.0184693781339288	-0.137940374999984	-0.0362299418709227	NA	0.06542484375361	0.116244704522071	0.060745119746013	-0.0501579909831093	-0.00707134040165834	-0.144713913623387	0.112741382949295	-0.052286564289247	NA	-0.0307582958232333	-0.045181269427081	-0.00098097433581007	-0.0272560221009915	-0.105118797524794	0.175388390966728	0.156207637534422	-0.0167221869008977	-0.135201174700056	-0.0446265474270302	0.0169016122435676	NA	0.0214748446653942	-0.0324012181412845	-0.0177316141339499	-0.162151476551605	-0.0252999700401471	-0.0439583457154587	0.0133424025736381	-0.0279502153447113	0.086753081621105	0.0387958981913845	0.000160625676823754	-0.0529714316354109	0.0686559937839132	-0.0907873159237063	0.0311653417221101	0.0357311832771361	-0.0595081850791205	0.057734044351842	0.0434438329432339	-0.0670751373415491	-0.0806433062957277	-0.00522083861236747	-0.0880281573654873	-0.00210644443890584	0.0555802450997861	-0.0933937186700892	-0.0590905994459989	-0.051075868010099	-0.169712313759305	-0.152395334570612	-0.0404708340249329	NA	0.118569346972343	-0.00915006108861602	0.074741204375592	-0.000293831229713735	-0.0535926842469281	-0.126550585428551	-0.021390472842478	-0.0666620893835492	0.0693466771108607	-0.0574701503581205	-0.00416851696046655	-0.131334080100044	-0.00326927435362249	-0.0442481002280861	0.0349180129284062	0.0592381681652619	-0.00192368280078245	0.0655411762373417	NA	-0.0813537877324325	-0.0125696323514213	-0.0756525825729086	-0.0214761382197884	-0.0412577296185202	0.074299182794084	0.0897413217586062	-0.0448886742029095	-0.165870275756807	0.0338164521215482	-0.217640228853051	-0.00840911395231615
PRICKLE4(29964)	-0.100576818371864	-0.133018723033733	0.0991719484389457	0.00621809806202769	-0.0593496373619123	-0.0948727427308475	0.100780717512909	0.0863350375540728	-0.0818105356396224	-0.104648312320463	0.0729908182036549	-0.0230721274849605	-0.00366975244851282	0.0220782828188421	-0.0283751242568139	-0.144453593297436	0.133157602454384	-0.0972472509599201	0.034154409809078	0.0369923813970364	0.0531744669504638	0.106248713473175	0.126063895017666	0.0257077730045106	-0.0962154774904719	0.0461310584583644	-0.0208089861847588	0.0410353745277752	-0.0279523603692709	-0.0746526755325134	0.0967950677298843	0.00855247769415727	0.0411381654408431	-0.097417254083743	0.0307998224460874	-0.0178979196507355	0.0176176614433823	0.0600003180817527	-0.0449301354126077	0.0860047122420269	-0.0380202421159346	-0.125184431890089	-0.143063792924892	-0.00644839151980144	-0.0272129177877352	0.0126847692200608	-0.0348099653963558	-0.0826146322508018	0.0868023242521532	0.193974247962146	0.0217621276794825	0.0680571000006376	-0.0242028940172087	0.0730107069990661	-0.0151674032624801	-0.0972492559811235	-0.0777069712887431	0.0144685374987	0.094821406694095	-0.0381509335832581	-0.0899448625901795	0.00704036100189751	-0.0963808059087615	0.00642567758801405	0.00524591073805578	-0.0109772048107467	-0.0305131844148154	0.0362358366518665	-0.0714351977144699	-0.0982596114307828	0.0298865447599002	-0.128752356751212	0.116540850318587	0.0314343183037039	0.0162270576150135	-0.132649162419098	-0.0383360022224289	0.0378154211153835	0.0783534104197238	-0.102524255237269	-0.0186676077636825	-0.0349493483394998	-0.192358488135403	-0.0730672016628139	0.0279476687856815	-0.156465662136107	0.0279668304827179	0.0206038006388837	-0.0457970178154314	0.0400397792359231	0.275566778504072	-0.18871471222695	0.0871512214263719	-0.0964323322884283	0.0735372842297979	0.0839567909877426	-0.113116172954726	0.127502403989616	-0.02614034565474	-0.054503291319433	-0.0488249495923523	-0.0594680694678016	0.0478809889201765	-0.0242929672695749	-0.119364251012865	-0.00626674575950242	-0.0301687988661097	0.218738000770185	0.0303197662591045	-0.0296323169829225	-0.09758047949245	-0.0661126322777052	-0.198549829406477	-0.149260374157992	0.0413997259616357	0.0662167914196026	-0.0969984945013738	0.126463897689892	0.0532889475046378	-0.0848095370684923	-0.0829449030023512	0.0353128611491268	0.259541297920589	-0.133561381953286	-0.11047298625682	-0.107934538167088	0.0603375214505164	0.242451922545593	0.0391372768153717	0.113002588640064	-0.155517623217315	0.0404540134767649	-0.017925075532376	0.0718919240432237	-0.000179633809002697	0.0148966376112888	-0.0469047832244791	-0.115721250105419	-0.0589019071217937	0.026269406742533	-0.0293291995167164	0.0608868065558265	-0.000235968966579103	-0.204139610455121	-0.0311691482659084	0.0290150727687035	0.0929448188607646	0.0252224149733666	0.106949928062877	-0.027543156594645	0.0598616849388519	-0.00175409434348426	0.170665944399646	0.026803211228292	0.00509250566459727	-0.168310586484832	0.0420224753102894	-0.00682689933167624	0.101780132796756	0.0278077860341191	0.0761158966592511	0.00348675380261021	-0.0912111001316438	-0.143038490682539	-0.0707018265131034	-0.0582873451775346	0.119534191757303	-0.086342920873111	-0.121550840229324	0.0571307989123434	-0.327585138943567	0.0483144607744905	0.19800053520403	0.0949029245806902	0.0821037749400449	0.00696447995394008	0.0215149704733727	0.0317348623790974	-0.0770909501371079	0.0650222429641801	0.0486114372744736	0.0107496127319991	-0.0194749843990376	-0.105669663540658	0.104109429725373	0.137289573906845	-0.0749649998730592	-0.0877928673583499	-0.0209569430972386	0.00267478674556104	-0.193625639701377	-0.0463667828138761	0.0972346764602605	-0.0688357469060802	-0.0366715320232772	-0.0333785494629125	-0.016793794083301	0.0137457052604273	0.043842912743863	0.0931010715235561	-0.25280484179006	0.0208233670938791	-0.0842752138323105	-0.039929194322926	-0.0514101045642471	-0.0117173592103216	0.0273748316339658	0.0298444148513944	-0.010391090493726	-0.0218015178012275	-0.0584237057293197	-0.111137563943737	-0.189131258913645	-8.91172125585503e-05	-0.056060341329287	-0.113541823445167	0.0709168441581772	0.00187348402955544	0.0573714849658217	0.108587969108334	-0.0283133713031184	0.0879532116286183	0.000616540438671575	-0.0217072142804447	-0.0566631449898986	-0.111585953707437	-0.110934235292278	-0.0281212805696635	0.0719605232308235	0.0498448418485974	-0.0430916375813119	0.00906260209982449	-0.0166563598649081	0.0952731318013848	0.00351472346281204	0.0179680307699844	-0.221593198599265	0.0181439048786305	-0.0383182210076458	-0.0241614677741247	-0.05230895980003	-0.0441351984030265	0.107134433762497	-0.0738303793119508	-0.0885250281324636	0.00301542595883494	-0.0699960754314363	0.0109639254611324	0.00289434467708548	0.115007171555037	0.0571596501198346	-0.0560809306356299	-0.0593958123766463	0.00528125767984174	-0.167603234333979	0.0977682547397838	0.0625649390945581	0.192172466368261	-0.0778229600321481	-0.0124219380202666	-0.0237464611418739	0.0434668949773803	0.080197456284965	-0.000234993959121833	-0.118244894259657	-0.00890733831255064	-0.0203445387581959	-0.0239484476128228	-0.0468506195400931	-0.0149274252244237	0.0379451591189919	-0.281202052320768	-0.0414034175144642	-0.0493363390845525	-0.00805507321264062	-0.118232145788418	0.0257453473065617	-0.0774544082933683	-0.0772008613537848	-0.111058785331392	-0.00884214836120549	0.0441740153366859	-0.00855091258132898	0.0786552410481013	0.00499144228054639	-0.137545374146335	-0.0621139607098535	-0.0568086053091194	0.143989837175636	0.0693507471237229	0.00725387870457848	-0.0387916206179997	0.0288039937307386	0.0667433623104917	0.0773215347629524	0.00826545032905457	-0.0128379745894936	0.0785050220867391	-0.13051117933597	-0.099970346845518	-0.104990328613572	-0.233434017557935	-0.0555562373081348	-0.0154466365847442	0.0836278241503716	-0.00417277542075031	-0.0553263868466595	-0.103125492754277	0.0448793287861863	-0.0145601217627804	0.0126643321412793	-0.0197384699476316	-0.198905798097894	-0.248581119005271	0.0161632613776245	-0.0292554928787846	0.0771772510996471	-0.0920340423029467	0.0501831786806311	-0.108640497786798	-0.0683334884231046	0.0158366747642903	-0.0976676818557462	-0.0470405009077728	-0.118780478356284	0.107958061160703	0.0297049585116309	-0.0146691715572074	0.0211331000820282	-0.161899509004982	-0.234810244988559	-0.0923768267298948	0.047536877319819	0.179857917084427	0.0550020356077653	0.0945581475752167	0.050777102875875	0.00452115421827285	-0.0290238717777396	0.0264415620576294	-0.0745638784586693	0.0717573057446244	-0.20652570398478	-0.0609779088140421	0.0936369753492616	0.0705616549918535	0.0155832806685113	-0.0367301963418759	0.000742538711479816	0.00506082357411479	-0.0401814867204033	-0.0700938690163992	-0.0364683669577848	0.0624641642726243	0.0793280695205245	-0.0175082531736017	-0.0605864841242435	0.0111172868438615	0.0561963352431881	0.105845791479663	-0.0183789547426281	-0.164895594981726	0.0933127799299388	0.0246901941471141	-0.0788466153660261	-0.0298508828401564	0.0126001996578701	-0.0189132013799838	-0.00494811776036305	-0.018857146744574	-0.0317040509915209	-0.0296393155854672	-0.0425601852231975	0.0380599177472895	-0.31976970298274	0.0270494555003815	-0.0832532493020461	-0.0520903520413865	-0.119789713625766	0.0695877570427666	-0.0331268553905074	-0.00217916385491787	-0.0841940992491001	-0.0715907902712047	0.00716639794761255	-0.00743552527723757	0.0462370439567577	0.098181518065003	-0.0333970921881724	0.126500359280753	0.0406364206133189	0.0635544583657613	0.0940799885822406	-0.108178592165396	0.0355890370908912	0.0126923663949756	-0.0491890169103253	-0.0481101609847052	-0.0165600648792739	0.0487035963228026	-0.037221441261286	0.0443240979805586	0.0200120611778244	-0.00919581472717299	-0.0456668612567667	0.0116920393062356	-0.146725675256192	0.016839637973863	-0.0853048481222176	0.109102793830692	-0.0576084762932106	-0.0959133105758622	0.059962759444924	-0.145338322335348	0.0711275854773961	0.0191585240127356	-0.00105652444082212	0.0507113605318504	-0.0651355338042154	0.0123051108417101	0.14312369110575	-0.0372535920165282	-0.0320872629711789
PRIM1(5557)	-1.19673267446031	-1.09748441701083	-1.20081354106143	-1.14879022553351	-1.10061084990984	-0.944427753655314	-0.757312580989272	-1.29598304093375	-1.13315686866763	-1.14274311406906	-1.10547299794584	-0.823520603428717	-0.831592756760601	-1.08304467450274	-0.987525430714527	-0.87975687074662	-1.0677043127087	-1.16606909155509	-0.869951995685487	-1.09430136556834	-1.17621732223774	-1.12967492864241	-1.21645693404234	-0.977316249463822	-1.02936048894806	-0.908601806191286	-0.908097860610271	-1.21034043565768	-1.09075546129529	-0.846679773476698	-0.983007461337649	-1.14777786975807	-1.26853189659151	-1.07622748418988	-1.198645522572	-1.04585971815052	-0.949721150752966	-1.24670637604988	-1.49096007787796	-1.02676504820376	-1.03486650161441	-0.987112867606728	-1.05146079556269	-1.16592077650779	-1.09572752238834	-1.00357675356737	-1.0034742319195	-1.11203290255148	-1.39597533351591	-1.10041199035221	-1.27303541398689	-1.20764395482672	-1.04956623565573	-0.943131544218335	-0.918975478277827	-1.21207298018812	-0.919902848722709	-1.08690053927018	-1.00512631484531	-1.00489831685357	-1.03648206274392	-1.03854698679751	-0.95850909095092	-0.800926304420733	-1.01489550518651	-1.14603693211939	-0.867506219348612	-1.10329046105456	-1.40697771694468	-1.88868918911104	-1.20072635288371	-1.22538626385298	-0.902367491197698	-1.16939627552482	-0.90534504340997	-1.06687815517555	-1.08454138148892	-1.17635014044088	-1.25545048093661	-1.18371493196699	-0.9768289128644	-1.30610403303881	-1.14728839481051	-0.993343118951139	-1.37752618067904	-1.1711535219294	-0.943512623065103	-1.05462610723161	-1.10805483081815	-1.16019518907832	-0.942812267902747	-0.900899315003532	-1.32903029953217	-0.9902706574584	-1.08702718752066	-1.23708477704867	-1.24835118558171	-0.962944080341378	-1.40801289520438	-1.15636828175884	-1.31838444048578	-1.04809847713193	-1.2501728785662	-1.22439417502508	-0.877149943977153	-1.1886270430092	-0.875829359591464	-1.33584290468079	-0.948725001472121	-1.08962412729247	-1.22535435137893	-1.08583054833193	-0.837327872826578	-0.830162710826833	-0.799197533666282	-0.936935570459321	-1.04025057270007	-0.899570707374447	-1.1416227916904	-0.941242766162186	-0.898991045716602	-1.13626386018125	-0.818886290184526	-1.24389093526338	-1.40266736520016	-0.882591565887241	-1.26178220732323	-1.23346134274529	-0.972999575848648	-0.874388967443474	-0.854936407786917	-1.30719355510584	-1.29396969838619	-0.889665338249454	-0.863207519610268	-0.995908873797249	-0.958555421867776	-1.1723305334647	-1.20041217559589	-1.13732542100392	-1.29596453780647	-1.0808616766244	-1.15285233858137	-1.35713578543403	-1.08815775951337	-1.03724699253323	-0.962423384679895	-1.28683761570619	-0.763502253102946	-1.17272916625255	-1.11667978161432	-0.979481304905954	-1.04660098809227	-1.06191621077904	-1.03376984402147	-1.0806104889439	-1.06799698271079	-1.00380491203136	-1.12391701361842	-0.886079881702634	-1.23551087865582	-1.11365942357319	-1.0063942977929	-0.911628093755847	-1.22675351888496	-0.83706919143543	-1.19125310077847	-1.12123386211478	-1.04396993079766	-1.24012219311178	-0.804567382252659	-0.95940295074764	-0.811992186087916	-0.974486206689101	-0.976366381679757	-1.22146900776895	-1.18262968447007	-1.1355839235513	-1.09596023960498	-1.42728114719573	-1.19656727016474	-0.954423927340235	-0.796291032950013	-1.25996141560282	-1.15844391048671	-1.35439594700291	-1.08136517853444	-1.19327595305129	-1.04441353738118	-1.08595741396211	-1.250677919872	-0.506271415037565	-1.00703308829262	-0.965215239134995	-1.25178402643933	-1.15534295757379	-0.998901452621264	-0.947770015506846	-0.860704971806091	-1.15733773655075	-1.17842823310307	-1.20185173927506	-1.14561882708578	-0.905274154343304	-0.882436275342141	-1.44251016694712	-0.92058065404037	-1.06370401795905	-1.20204311840444	-1.24396903310432	-0.980200656431344	-0.980779542213136	-0.863923231333617	-1.16770775194113	-1.06692767091303	-0.973188955449597	-1.18411735009356	-0.914304739012843	-1.4454080194726	-0.936450873921872	-1.35246558739831	-1.27698572395345	-1.16482186189583	-1.30464436184572	-1.14474928821372	-1.06905246499848	-1.16463270253101	-0.955738920655869	-1.05589023846862	-1.03744101492349	-1.3020975326137	-1.02162496028185	-1.1176873577846	-1.55115363257183	-0.948409618100059	-1.02489933075126	-1.36725601097751	-0.973003179883078	-1.31592681143263	-0.858078745806143	-0.965647474113228	-1.18029917304252	-0.970510415193293	-1.36967583498787	-0.885906388236598	-1.06053216346616	-1.20359636147417	-1.06167451510755	-0.981073886885709	-0.961725600394776	-0.921074246766561	-1.01077108736069	-1.16677410928973	-1.11095476195272	-1.09684325332385	-1.20484013718618	-1.29537375348534	-1.23850459689328	-1.18787855400529	-0.85051816181135	-1.16315985449826	-1.06769825526376	-0.74712815901435	-0.857032140784825	-0.973439496991681	-1.41687367993115	-1.25067510777047	-1.05159877469089	-1.24841703198779	-1.02483005121462	-1.3715822216859	-1.12773225059431	-1.10681143858875	-1.02609837804678	-1.15076116597058	-1.00815772999378	-1.27919059386884	-1.26046035294751	-1.26239307114434	-1.16059268088184	-1.42402805250891	-1.38135022232418	-1.04277605763393	-1.23308512814747	-1.27506997605794	-0.834923116611642	-1.14908859026644	-0.862973240879075	-1.00496920721895	-0.983548125040052	-1.02909679602352	-1.04253391872208	-1.00993905531665	-0.98488314242821	-1.35580794865477	-1.16954419365709	-1.33969404868542	-1.01849498129943	-1.01612357881077	-1.29537799081631	-1.1765127213681	-1.17392974701753	-1.05413614948188	-1.04104620645499	-1.08337902981705	-0.905578026849992	-1.43265673269035	-1.27672385346261	-1.05997674222452	-1.37483260012277	-0.814892719790846	-1.09493908016756	-1.09214196903552	-1.00319280012995	-1.24665911391677	-1.26474877326306	-1.29495972981457	-0.95661311728508	-1.0802007294943	-1.03279771515053	-1.04224772222173	-0.988053785538913	-1.17365563618094	-0.960360113901974	-1.21835000514618	-1.0426996200562	-1.0459028648225	-1.16069229556907	-1.15778569681318	-1.07292591238428	-1.13107693939472	-1.11351711629579	-1.09856107905092	-0.752570495704032	-1.15192955585308	-1.03737384157035	-1.06742748927667	-0.788863207475922	-0.934346378586491	-0.996477635861958	-1.13483391083855	-0.710504701382375	-0.86974908972593	-1.0485073405444	-1.09088650335839	-0.963989918789466	-1.36547095455518	-0.996904564598277	-1.34390071895967	-1.1247679535491	-1.16462334907528	-0.995722084359085	-1.43588054480417	-0.897900299051883	-1.30390899670016	-1.06492394379405	-0.971170345643114	-1.2630555977569	-1.12040963897621	-1.01171818150237	-1.15909870636899	-0.939794678485924	-0.874417482420221	-1.36958521919593	-0.809431243379708	-0.980295340700966	-1.13894219518084	-1.40276606692159	-1.03348470390622	-0.976115092249521	-1.14738144812681	-1.03098966428047	-1.13946392051626	-1.04819635479224	-0.932520635097769	-1.05700243867799	-1.23595896102501	-0.937050398172361	-1.07329096694844	-1.03587485929766	-1.05643729375682	-1.05170915629055	-0.849332477665232	-1.20194452037017	-0.943524539597562	-1.19925162852623	-1.25752221586539	-1.02628224430291	-1.30250504561222	-0.874044605337718	-1.20920993777321	-1.16365900129868	-1.16052600153466	-0.903186091333996	-1.13189758929401	-1.11700086632727	-1.35420938891191	-1.16166022526645	-1.16585813892125	-1.20771253969612	-0.992884978575889	-1.07499607022087	-1.00897815400015	-1.13808831256184	-1.04257366732396	-1.09547401926461	-1.1786710288593	-0.966705411740165	-0.94472232094212	-1.11346186361951	-0.960473430888488	-1.05555087826463	-1.13289716459398	-1.18791347559136	-1.32231195360622	-0.958974930895196	-1.31792161611554	-1.22453125658723	-1.17770047064042	-1.08653271383505	-0.86558057891682	-0.63657928361754	-1.25878653135791
PRIMA1(145270)	-0.0390220225063546	0.144816250474246	-0.0402854343607962	-0.00375004299097472	0.0011778593413699	-0.0390373195711842	-0.0147361179632044	0.0494868623003548	-0.0577540303691071	-0.172885794614257	0.0689956819328238	0.143985147728573	-0.218788971356897	-0.0702648680317612	0.027484568042607	0.0896392703517933	-0.0107300070731263	0.106728087145022	-0.0755931654671781	-0.0560070751557955	-0.00553178903985899	-0.0546805524677466	-0.13089159603369	0.0596958212512931	-0.164844894461981	-0.0586590562084513	-0.0767104569705707	-0.108106220023034	-0.266905010188094	-0.0780512159010721	0.0185879897456752	0.0659084143087548	-0.00511417255604098	-0.159357795678637	-0.0573084310560571	0.000943897292648564	0.0531600354833061	-0.207578789443976	-0.0662693743635075	-0.0481193817654166	0.039114395018612	-0.0474340028015769	-0.158177340368622	-0.138307634589797	0.0739640123611732	-0.0165622316770288	-0.0278411766123421	0.0811012428125077	-0.099650659068737	-0.0128586525488315	-0.0351546522556078	0.0604754223546742	-0.140558115815966	-0.0898318749104399	-0.108894637990863	0.0329834209427023	-0.0925217640389572	0.00354190418722459	0.00864791054147029	-0.0338142277197664	0.0909330028918574	-0.127709107115481	0.0736242110537565	-0.271176732378215	-0.0230435415783004	0.0235130377872218	-0.0486693985999868	0.00266790149395248	0.150514930616832	-0.175310571289143	-0.00501324898899491	-0.014485276789549	-0.0702667095417046	-0.0535604094711331	0.0869880872280145	-0.158428869155665	0.0182875202583348	-0.0624884316384503	0.0107094959506076	-0.0318140249297817	-0.035787167851039	-0.370164544065441	-0.0141715285010981	-0.0213144741434106	-0.0707490485921346	-0.254399152722477	0.177826981873635	-0.101576471801953	0.0342657914785431	0.0692660419891172	-0.145969442261999	-0.12159033763686	-0.0910743331922942	-0.00802061449929724	-0.13248293468286	-0.041807952995581	-0.0596545941206731	-0.0254743878503147	-0.0540463823889165	0.0325830480927717	-0.153074640182683	0.0220735470241556	-0.0966635840549724	-0.0527152420626849	-0.0442370066548392	0.0247126247728034	0.0899643389572908	0.00530469310429645	0.0677625241923693	-0.0293238119633264	-0.0201561253981817	-0.0263565766763586	-0.181930093894144	-0.0627975115457051	-0.153353325796886	0.0379962569182419	-0.126556667394105	0.0185336105790031	-0.0451898270513637	-0.0678870339696489	-0.227965789705276	-0.0638060696697399	-0.0233985445516358	-0.0272998478131788	-0.0166333528292228	-0.124251871151705	0.00785255757149674	0.0189745935582187	-0.201769256314246	-0.0252332320296573	0.022105145762503	0.0529163049978163	-0.0323814398529653	-0.0728946474945883	-0.0841950769187835	0.0259113976349059	-0.0272228429534949	0.170253089423699	-0.215887210059047	0.00801293996327972	-0.039251873472185	-0.0456011686257566	0.0935195644828281	-0.00889877676956041	0.0151843434004723	-0.0334314907370051	0.00592319149862511	-0.0403273207057143	-0.100655941273258	-0.13584787748425	-0.0309017605860385	0.0623818109392106	0.046958784887367	-0.00885035170222302	0.0315862386595884	0.0125461323900043	0.0104266648437719	-0.165486771060058	-0.31143096476543	0.00624727094347577	-0.0164445568286276	-0.0260335683507759	0.130062154243046	-0.0707559373954513	-0.0120924282130668	0.0710322262761616	-0.0169997625549835	0.0249904549995198	0.0150014231692111	0.000965218205873395	-0.0529037907254302	-0.0116331738141195	0.0540756296296282	-0.0370528726403605	-0.110843209445452	-0.0930636300771986	-0.0546441325875655	0.0593004835123981	0.00329519005620651	-0.127509629704031	-0.0830288453614415	0.0748389786301074	0.0185344237869174	-0.0596846633859481	0.0552861534921503	-0.12037684097791	0.0408486479854308	0.0206142111364403	-0.00848775330321089	0.0483247811389021	-0.0937875446526141	0.107086694228473	-0.0516803675135793	0.0747833791066956	-0.102079971246387	0.00780600718446643	0.0604842058812777	-0.0332742134207301	-0.0441351310401383	-0.0119433158719576	-0.409098621273972	-0.0409275905461445	-0.157138934725689	-0.136052171696589	-0.0482084741741112	-0.045192957641699	-0.0705807098092395	-0.0674963088415888	-0.160160881432396	0.0392218460747119	-0.0551216608160975	-0.0539696685602887	0.0185187676020579	-0.0301960503702341	-0.0522743816684848	-0.008212336043504	-0.0699139087067158	0.0601675385738898	-0.0097736915540496	-0.133083110328595	-0.137230419293488	-0.142788331167805	-0.107094456222626	-0.0495262872007173	0.0164151735757654	-0.0533192374587705	-0.0451739801762614	0.013576854703024	-0.01960343928995	-0.0386612329090639	0.00137897608162653	-0.000540290742186866	-0.00141161854687655	-0.0532062111085673	0.0275976566044982	-0.108847765837223	0.015212318052097	-0.0408098556176932	-0.0819695856059611	-0.0511568240527795	-0.0519694548642249	-0.0381370382324927	-0.175253439759562	-0.0886947049741123	-0.0739079772217219	-0.0831159954806879	0.105729210255953	0.0892383686786106	-0.0735365135135926	-0.0715527540949999	0.0421715015425125	-0.0248630494405452	-0.0599432520078511	0.0432628634913288	-0.0575550358113029	-0.00533452684680161	-0.0318462847277948	0.172036044018398	0.0481327448474717	-0.0208043972841773	0.00398399394279757	0.0156052133674208	0.158642139680955	0.0814354655286631	0.0494705692942601	-0.0697822230492032	-0.0687335784115816	-0.0223977822233133	-0.0650285708553468	-0.019477564356705	0.0187335931214126	-0.0833462230114108	-0.0943127056070058	-0.0180807256155264	-0.0880429699512836	0.137000889290579	0.0257473834566268	0.0950348475555226	-0.0517153561195525	-0.0640476959780686	-0.00564415413385824	0.111369769635044	-0.0762946791222377	0.00831207781820829	-0.0317655961121124	-0.0427753088114659	0.12427913259701	0.034739683986383	-0.0244159552328432	0.0486244750891781	0.00890757331126139	0.0392672792595472	0.0385324565473356	0.0576030413182975	-0.17579622242899	-0.137033628263928	-0.0477962119145083	0.0271381050181713	-0.0707097262446588	-0.0699860098838296	0.0292395157330295	-0.0354220363907225	-0.00457479644600832	-0.0356242226191494	0.0443920147976886	-0.116287685020619	0.0677563864087969	0.0290234321147272	-0.0612890675510672	-0.00289687091102515	0.0677600269183959	-0.043116195318044	-0.0282222097748446	0.133656615147209	-0.0908141022122537	-0.0716454920441821	-0.0623742642739129	-0.347381757359783	-0.046539834242449	-0.254003634882856	0.0521363395514339	-0.285548915553331	-0.0767019078697556	0.00462296637612316	0.0267928370512747	-0.0043142178121931	-0.083410666552406	0.037210766462537	-0.0933062980362452	0.107220703267237	0.0322587416449812	0.185396238146905	-0.0986277835337559	-0.0748816471994868	0.0263336928911713	0.0461699547195834	-0.106380512749979	0.220413102234837	-0.138653067293529	-0.0201627950192196	-0.15711291225509	-0.0393896299387028	-0.0304391187769142	-0.0626518113470028	-0.0828101678657543	0.0725414646165904	0.0293529469484675	-0.0152514001344736	-0.027173709139013	-0.00286703337036971	-0.0552148743835091	-0.105447958469064	-0.084826436616129	0.042599857557075	0.119016466594476	-0.0828503540951829	0.0573771995966743	-0.0359169581983697	-0.0189157091789605	0.00777034834564015	-0.0379596839169745	-0.153143354216492	-0.0963844651591371	0.0518247491758982	-0.171167074951256	0.0967151981373994	0.00339039862968338	0.0603904583792822	-0.110906138325343	-0.0891124694465027	-0.0631446572918048	-0.0348751646697617	-0.0669464789047075	-0.0587325140280639	0.0781499543186512	0.0159033399439138	-0.111541743665252	-0.0550285757395304	0.0693461372245177	-0.134929538849146	0.0434127042713083	-0.0358645872151998	-0.0909930827400828	0.0187769837472283	-0.0108698652886499	-0.00401387054798267	-0.0833401703699183	-0.129728839186887	-0.0922160196262257	0.161897978291064	0.19781609174846	-0.0106516735553862	0.215591823429375	-0.0527564933145116	0.00188213300579983	-0.00155585641251505	0.0250738859729974	-0.0121466495284629	-0.0870012757744992	-0.0387821173582147	0.0492600834993346	-0.047649171231338	0.0753874149827645	-0.110542729657098	-0.0213007409043831	-0.291068728249121	-0.107045711962742	0.0395631687588487	0.0917214652825676	-0.0234640265554596	0.0714592532493776	-0.149263013910536	-0.0190369219905959	0.0313387763043393	-0.08325368401478	-0.0905453911454896	-0.218661333977697	-0.142407612907791	-0.0469732351606751	-0.211319742090732	0.112016640366822	-0.264301043154514	-0.139516095865727
PRIMPOL(201973)	-0.0412051622852878	-0.0877684721517003	-0.0843911922874138	-0.000433401193955492	0.0222580989998909	-0.0356450334669458	-0.046710989412672	0.121283690208256	-0.0684469153335865	0.0168903128770967	-0.115490210739797	0.066628314357375	-0.00490248894866337	0.0881249151228358	-0.091525578968316	0.0054964378148371	0.0605615493966611	-0.0979539146731069	-0.0162150753139332	-0.194016602444062	0.0417106326211073	0.00774342501033447	-0.0863435509707739	0.101754555662673	0.105960652801731	0.0822043674780229	0.0638092599875792	0.0315000007040852	0.0723178518288847	0.0361937124644521	0.160643698625728	0.0110869333969523	-0.114604900901702	-0.110959565540442	-0.0469638340389531	-0.0198439819104607	-0.0110154488605751	0.0141885753269905	-0.016504282767455	-0.0108645586130006	-0.0420859721523073	0.0747561287005689	0.0107533891074016	-0.00935083193973907	0.119779121638388	0.0346328282566253	0.0637553404524499	0.0585917493702166	-0.0775143196525668	0.00348106517366031	-0.0281660575205437	-0.243971140568585	-0.0975016299679765	-0.023862350380753	0.0634940361615685	-0.0241894121732084	-0.0268516377865462	0.064067202991536	0.0227660518098769	-0.0500560039263665	0.0111160253536907	-0.100873354627789	-0.117242023592337	-0.0195909831835772	-0.0521691992364359	-0.0931749466375498	0.0563790851184924	0.11013438078359	-0.167409381531341	-0.149692395562327	-0.0292007462002545	-0.0757049593037457	-0.0698528080529359	0.0121150234343841	-0.000255983680684572	-0.0525622516392001	0.0157875989955494	-0.383782169730309	-0.0377580818398724	-0.0721952273753137	-0.0458787138490983	-0.224710222683453	-0.0383668204308406	0.0395117922387226	0.00272107224567012	-0.0436462711694923	-0.0654019166347697	-0.0147139156907919	0.0967101782295516	-0.00963519759342408	0.0044001342429736	-0.0351479756059135	0.0987363653991095	-0.0318227627607221	-0.0377977525171267	-0.0171240183835282	0.0478946793021048	-0.0357103671950923	0.113518417234225	0.00890508980169632	0.0536490167489283	-0.00639017238161171	-0.201182112422243	-0.0217739648349424	-0.0635736027245324	-0.00659615661811259	-0.206638447766793	0.215258089568192	0.204670600519792	-0.0262314220995068	-0.111558403681943	0.0423055134848092	0.116866074166558	-0.115761900366223	0.284493771433477	0.0839038766062297	0.0495348729577896	-0.0359459923864216	0.1125071151483	0.0624650734612499	-0.0225136653909271	-0.143727413952873	0.003127716199941	0.190686521413699	-0.0892593389023799	-0.0224571277910569	0.0601533280107262	-0.0121580945087644	-0.104455391848821	0.0679049690955704	-0.0808265184388077	-0.0760030700872742	-0.0274493811577599	0.0528479424783437	-0.00223246891103362	0.0103167641449817	-0.120372678935336	-0.000841659642654966	-0.0594663412837943	-0.0222227748285668	0.19988737737917	0.0359817765273428	0.0757843532757038	0.0531282044928624	0.0137218197852543	0.0208268180685748	0.122951219332499	0.16032469442353	0.321782780536063	0.0910421878215329	0.0601105162114593	0.0646827697118922	0.0466791232589594	0.03725192488501	0.066466286460913	0.0044681114154846	-0.00903907143658682	0.120746100472803	0.106397600235651	-0.0489894792522044	0.0266299094461687	0.0150865347350239	0.0687195338517613	-0.0296907176262401	-0.0534864172906941	0.168256917723059	0.00345004303638086	-0.0374279736017763	0.26696999135001	-0.133945695182166	0.251019922004021	0.0338998453501085	0.154987840155751	-0.0754103980011633	0.122443803906673	-0.0869321506364372	-0.0614387058794425	0.0270756027236323	0.111553458253444	-0.13703542525066	0.033004631869044	0.0805457775910444	0.0880928645509047	0.0825951674784853	0.013056822613801	0.148347718375603	-0.0257125435305778	-0.0860380356065902	0.0438072444937686	-0.050558803410317	0.147720380744991	-0.0760455286726147	0.135631882064378	0.100548365967855	0.0447001756927191	0.0129587009661594	0.0484768078820902	0.0521591397040104	0.0928483268948707	-0.0432319785940995	-0.0907371962833683	-0.00805829949210661	0.0231256293476418	0.110166912877807	-0.0746826553504581	0.00694997081418032	0.0145170511407865	-0.0922106043907303	0.0242107950724186	-0.0896750880085081	0.0225422751992563	0.0561565068928445	0.0813030149500302	0.0360132410793364	-0.0322160819882952	0.0320467701089645	0.0430196584743075	-0.0803927656772959	-0.0303633525534253	0.0873374073141546	-0.0281904701264781	0.0360476272474387	-0.0132406546045546	-0.176302226094862	0.00732705382326506	0.105663235510674	0.149655349200426	0.0214451712843562	-0.0496697530073091	-0.012909354225755	-0.0143824494785901	-0.0440878375852431	-0.0727525657442824	0.0680029980119701	0.0633037780112262	0.0327550781986648	-0.114739694253561	0.0808844650190989	-0.0957839224375447	-0.103850702288493	-0.168166387187422	0.02316515820293	-0.00399729268449186	-0.00966446174926233	-0.004828899479278	-0.046947609402476	-0.070698931649642	0.0614866884111776	-0.0576606949482317	0.0477669100677648	-0.0273565516947059	0.0739357141467558	0.0679404849423777	0.0413245670682357	-0.160318996788036	-0.0814844046720642	-0.0102631599474077	0.0102667699090106	0.101515560230893	0.0216820754001559	-0.00793155372061062	-0.0395418222600215	0.0643475675225897	0.0517821891277899	0.0796040593075209	0.0138352033905608	-0.020463547587296	0.142034296095824	-0.00838824877945148	0.0520943295924978	0.00697640352858071	0.0247757598375533	0.0149489339544374	0.104118509148243	-0.0160789708840937	0.0797587882203736	0.0499783578494625	-0.0214831573398275	0.0483178633212458	-0.00202598900261027	0.0760281019514764	0.0655860382980446	0.0859952953484781	-0.0936329816563659	-0.0409483586156886	0.123575741460649	-0.0757753761481066	-0.0397133201427192	-0.0403034646895197	0.0998557569002389	-0.0148372891148032	0.044184445135604	0.000655195603311304	0.201266426220477	-0.0418766675531161	0.0462349845228708	0.014651964151778	-0.10350216370566	-0.0650620805760671	0.106180501015178	-0.0626181244361567	-0.0801612569728354	-0.0456870198930637	0.0347277561884424	-0.105153698295775	0.0366831798759609	-0.172137086287445	-0.0496409514506973	-0.242252022335778	-0.159827482288177	0.114255663085497	-0.00661340611316652	0.0506172868624028	-0.204817761955759	0.00606488046287686	-0.0823581863040811	-0.0449827024398008	0.022560689296718	0.044008358021434	-0.144405596000691	0.101561157138614	0.224386609734968	-0.0710380927419196	-0.0159481077861248	-0.030550850405448	-0.0517484999060725	0.0162049588057395	-0.0443491558275444	0.205209194555107	-0.0134754173274416	-0.0460163097517651	-0.0432269889663704	0.0664667983667922	0.0835400974094277	-0.108179086371077	0.0780338012496559	-0.0470092548109813	0.00319075916719969	-0.12153941814717	0.0018640080773545	0.0145400246052133	0.0321538349306969	-0.0135234773755581	-0.167269407351478	0.0605876935926009	0.238253576317962	-0.103153143079223	-0.014394074826611	-0.0708397444412371	0.0819913425443764	-0.0156970325143054	0.093631932174657	-0.00900838220129786	0.0027927959502723	0.0228309862451038	0.0815586669110031	-0.078834918487268	0.044654710198328	0.00349367186341491	0.00650177718342013	-0.013341392235189	0.0183123423220145	0.124860129807526	0.129378420649617	0.272920096530141	-0.00911901835544324	-0.111170906379136	-0.0125770042989151	-0.0610529038249031	0.0319702188102968	-0.0494792342939872	0.133356023526315	-0.0437882589871651	-0.0938275740523635	0.129363449097666	-0.0300472298690695	-0.0409045688567489	0.00418884135121015	-0.0677848433083612	0.134974120112536	0.0569912630303797	-0.0721878406624726	-0.0213492378613576	-0.061092131173064	0.0606632389331104	-0.066118746657833	-0.00638001513058538	-0.0831259336774562	0.104846244824018	0.0193322255204563	0.121589082675311	-0.0426224895590855	0.162962088683154	-0.10977183435922	0.0746960658813121	0.00819516802537181	-0.131890509232094	0.362785927307861	-0.142923065446991	-0.0687512118632809	0.0762471776937206	0.00821681112566104	-0.0778214531376884	0.0199488063294925	0.0209263125374311	-0.0569955836058853	0.0440784862144654	-0.00181798138225404	-0.0526101310153192	-0.106156583249261	0.07199588124251	-0.18366121931842	-0.0481267406218306	-0.0675991776240207	-0.0594690046263469	-0.0916516173265289	0.163394501409585	0.1026573714973	-0.0870278171829485	0.031510513918403	-0.102822829295349	-0.0271072294621107	-0.127425509498367
PRKAA2(5563)	-0.14836481604201	-0.0717357727792355	-0.0448796037020798	-0.296747409818079	-0.0109752851747893	-0.144921556773986	-0.103665591887593	-0.145272105202597	0.0084767721387258	-0.0386467648831027	-0.0629376254538757	-0.101404699468375	-0.199086831882044	-0.107293834997341	-0.103901922071729	-0.0150903466042515	-0.0686873590381041	-0.185795770277602	0.0426395246297952	-0.258367074315236	-0.111769308745043	0.0727494864053688	-0.211786724596461	-0.06575555528576	-0.0429396836937811	-0.306567264078845	-0.0720051387241751	-0.268146160475807	-0.108656561246839	-0.0761765284338687	-0.152421059997268	-0.28075532507725	-0.30447179090404	-0.140796335552667	-0.0931219324423364	-0.0809057234186041	-0.149336776865943	-0.111779916822048	0.0563613124053419	-0.0118804204393633	-0.0872160339930217	-0.410556927700629	-0.149440262024872	-0.0187208073683748	-0.254050863890804	-0.0375263933168656	-0.184828034302065	0.0454544491869902	-0.24002235151141	-0.0551482436637364	-0.118535851353766	-0.0459967455735901	-0.137806649616064	0.021588804816166	-0.165716191431892	-0.139586729707215	-0.0611505403606249	-0.13919155549766	-0.135259472942051	-0.0696897480448944	0.00733076790132726	-0.178430227522924	0.00638403677161904	0.103647273813031	-0.126617055967999	-0.247476764843235	-0.23151118539064	-0.134240622913279	-0.294369678159494	-0.177282498511763	-0.166574707996309	-0.166381180518263	-0.229044753797771	-0.129994301320393	-0.115402545108818	-0.158152952134949	-0.0797685328342289	-0.087152974237005	-0.0932590606524066	-0.274390963629288	0.000333435893520806	-0.0804886245715084	-0.240622762896628	-0.112815924265528	-0.328240998063493	-0.419830123448101	-0.0939396484749354	-0.0362873343606535	-0.134144233805394	-0.238785342088453	-0.136780932913066	-0.253150839927648	-0.162931540405737	-0.0287837389263966	-0.167158002154816	-0.226853669230762	-0.0870691702895817	-0.156524121045416	-0.336120884709536	-0.224140254603772	-0.0357318120049946	-0.107751432968515	-0.129322904971362	-0.0536406015007892	-0.1401715162286	-0.287099526346266	-0.307013737774266	0.00699230172853314	-0.0949320457686971	-0.0962730159777425	-0.234396286624543	-0.115202212591315	-0.392779851489688	0.0168539181000141	-0.118387705855418	-0.30491438682133	-0.158288826794306	-0.198551200058935	0.0349166515465985	-0.0945377823654661	0.221465351541309	-0.0802853580386022	-0.166860552565586	-0.126307705893205	-0.227960173872875	-0.284805291250588	-0.0931607301495101	-0.205725065877406	-0.141612762258267	-0.076742648800584	0.0856185465551952	-0.298730917447597	-0.12289323262438	0.0170980469586242	-0.197978085728713	-0.0993432062285442	-0.144716079463788	-0.131553612165893	0.0341848548145878	-0.056121275090964	-0.236719090274098	-0.195538077586952	-0.123180288718073	-0.0719425903267607	-0.0552784182394977	-0.239212737270164	-0.159488609392674	-0.260149676842815	-0.122266803792934	-0.156557053768613	-0.0895731211994245	-0.1665466944445	-0.156197344860581	-0.134881493675932	-0.21251944791113	-0.127274041179587	0.00921027885728359	-0.00266255886786507	-0.185896758800118	-0.18689075300954	0.0253081504986889	-0.0403707593751827	-0.217867819542956	-0.287856084833961	-0.197822717354189	-0.120024201929001	-0.328864029128178	-0.121333725685088	-0.11782910603689	-0.0855338982493511	-0.147173291436171	-0.211725615335859	0.0867146502890088	-0.0631988721706778	-0.0335001130308628	-0.048260764675771	-0.0765082521807353	-0.285455453419315	-0.0912777385153874	-0.233856383505619	0.00324759051864233	-0.0953534605997706	-0.285492213718686	-0.159857705551413	-0.198437941267749	0.0870231423278675	-0.122090828357028	0.165048716672648	-0.0774906809672037	-0.0876045146086242	-0.420325017469147	-0.127795908979378	0.0613838932334182	-0.151799032413197	-0.196455928015984	0.0332946277454303	-0.188010354711863	-0.0686607681966587	-0.110675425661429	-0.183156825464666	-0.362619280926188	-0.235960459845067	-0.17167185736759	-0.191834229003385	-0.154194525127233	-0.146089362361413	-0.0453891534120983	-0.195609003861762	-0.0781350602403388	-0.452737198974706	-0.13781125897673	-0.241431818853884	-0.0110617737314244	-0.130257758569926	-0.182292047667049	-0.0780952213987033	-0.0158075132457805	-0.0523705000713841	-0.376498604140353	-0.240481639371245	-0.323588719563479	-0.20295214691796	-0.27566914221433	0.00445253841361506	-0.264034487154255	-0.157671578288359	-0.145758339900624	-0.143738473840148	-0.198675338804402	-0.228958864882888	-0.0810732815453715	-0.176801165784297	0.0147245135414152	-0.228416228281196	-0.120986188838131	-0.167181670062353	-0.178352689054399	-0.113910842244508	-0.116768211506626	-0.119518969205067	-0.252774825289037	-0.0481291115786755	-0.28568511060336	-0.222180388159408	-0.191856737478816	-0.0648162802983108	-0.0952652920412894	0.217696021090619	-0.0958894713582644	-0.14176302381223	-0.0257161729626406	-0.288493609306323	-0.0357126471854517	-0.169595560058927	-0.38414835921479	-0.0675306268550921	-0.00581043206495084	-0.0254053521281296	-0.088707308281476	-0.179377665006471	-0.316695626450723	-0.198612792500586	-0.134746883220035	-0.176930633787976	-0.163218678555331	-0.0925541628090353	-0.16736327575553	-0.0982609646035681	-0.0796917724670503	-0.093094791280371	-0.130357317657525	-0.0382303395778422	-0.0891608247142543	-0.102238240992322	-0.121736437906345	-0.114519613495433	-0.256317893139889	-0.0546746427034729	-0.14702934131254	-0.0401966598620493	0.0462797273580297	-0.118935395843375	-0.0677333141548594	-0.134809814476271	-0.218055567346514	-0.150867191101797	-0.296384357342652	-0.180532348832432	-0.0905198131151837	-0.137682054184059	0.0382973033256929	-0.0606878056374342	-0.08490871034944	-0.192765788784495	-0.0521954169574737	0.0538969463234894	-0.13851831795781	-0.00957576732331689	-0.291449681822911	-0.235752090393162	0.039226354888528	-0.186223861294969	-0.184778446776465	-0.0656303504579532	-0.105047832253366	0.0134964943212583	-0.360408126075054	-0.0966878579735668	-0.0508709267727344	-0.182828401042219	-0.151647688459784	-0.128894783771063	-0.105242204502217	-0.0636495633327657	-0.118237336937433	-0.124649544082845	-0.0835693961106866	-0.128819291856676	-0.106197880717955	-0.230531885610048	-0.168185015091366	-0.076980183081365	-0.101102456358376	-0.387510595289327	-0.269126279607865	-0.180393187973464	-0.0779057833030704	-0.160728323692602	-0.100647245592648	-0.0870994230301627	-0.0565910906988079	-0.111196235404242	-0.0572937303628222	0.0054644421099733	-0.0822327960827962	0.0402552678805277	-0.156047884000436	-0.271757173886359	-0.166224328179492	-0.0485202874480648	-0.271221131166026	0.0181482260168342	-0.0421435559023019	-0.148605417241866	-0.129190274089229	-0.116330449549845	-0.11077848540792	-0.0428570491820717	-0.255532514464122	-0.145603298083653	-0.2000065535179	-0.189774144947151	-0.201432781832641	0.170472229246378	-0.110614015301877	-0.0550521878083129	-0.0378988305772516	-0.0995390997445768	-0.135504744408669	-0.211912016771048	-0.0664722288186735	-0.204782486713477	-0.0706487264331753	-0.128494202572165	-0.0632393763764798	-0.13180954969816	-0.118816441693196	-0.179484941095789	0.0884132780398934	-0.0588034004070118	-0.0982552128091751	-0.143330816538395	-0.173156643974139	-0.16577529191308	-0.0349838698395599	-0.12442657949842	-0.259979256076915	-0.0963496756486747	-0.249900603556172	-0.12934917659848	-0.133986880566622	-0.116757494922116	-0.264584854198024	-0.318063229839355	-0.349895854061631	-0.132432400754424	-0.15432547956723	-0.131588267042045	-0.215083822493898	-0.0966642959632406	-0.292945880381943	-0.269570854949739	-0.228001229320191	-0.104918078152076	-0.326368279608918	-0.194601923981392	-0.150486685547867	0.256348225460759	-0.000458161958060893	-0.222697245642331	-0.180046191738213	-0.077318260259607	-0.274558522597722	-0.094722946567956	-0.231049513492558	0.114764385844666	-0.0713003993696552	-0.137731355699585	-0.0821082138898271	-0.0617511423428077	-0.100053735185815	-0.0687111227480841	-0.167588215716277	-0.247985364063027	-0.242643575154671	-0.182595437764905	0.116387853583515	0.0196744286807917	-0.215719805399751	-0.11481195097481	-0.138806878662265	-0.1146043826815	-0.282156664772674
PRKAB1(5564)	-0.0158968698992348	-0.0467795814012443	0.00429601119720106	-0.0968086936731491	-0.141719031680436	-0.00358835911661966	0.0374875132489603	0.0700874358681493	0.00410321522432105	0.0976837742668682	-0.0392242094916492	-0.000221046953443689	-0.0848047009128886	-0.0232152382250677	-0.00316504918345491	0.04749021770061	-0.132917733560708	-0.162373235002936	-0.0690312133380409	-0.0334744797281868	-0.105050899720638	-0.163120764046609	0.00392710501321668	-0.0404974695611605	0.048817899685769	-0.0619180167908998	-0.150505486762673	0.0937255644551128	-0.0258062299793287	-0.0432362718742439	-0.179222185307261	-0.176522264895841	-0.168722339560437	-0.318400005998046	-0.0178792738241508	-0.0111095833167102	-0.0925783007970757	-0.152557135792909	-0.0586042623762976	-0.17825265912206	-0.159480516616484	0.0424169225976922	-0.165459512799063	-0.0425231368145641	-0.291934759049844	0.030930748550939	-0.0929560523640649	0.0875812326128253	-0.113388810819783	-0.0980491236177835	-0.244532317262072	-0.117031470005028	-0.0194765007325437	-0.0958195511541212	-0.103176242397151	-0.0737940367575867	0.0077325050429377	-0.0976932003956967	-0.0496321933088201	-0.0985143972462145	0.0535200015502449	-0.168152956806242	0.0493682864201221	-0.261377457621339	-0.0270334243704395	-0.0544593622977348	-0.179601054869782	-0.187297838570905	-0.168512330490361	-0.206422381350727	-0.0165666195524375	-0.0316724046296501	-0.0756396762482725	-0.196348930348634	-0.0145812942561551	-0.196057576912557	-0.0180494689888689	0.0674258791737921	-0.00973343910423324	-0.0740903177736189	0.0473856851860536	-0.200377099044895	-0.0340645000962426	0.0321121540878102	0.269192187716247	-0.137083057206097	-0.112702883785084	0.170427383413984	0.0889931638548462	-0.00641557539385352	0.103137894665069	0.188920958165131	-0.0825218733744103	-0.035427943370614	0.128069220020015	-0.083482380722449	-0.133625254719966	-0.0457085105047356	0.0350460623094048	0.0463609501889264	-0.0476094138520788	-0.0347815029282493	-0.0453171941467196	-0.181919809389945	-0.0634364750831679	-0.128568207506883	-0.197210245628268	-0.27944190687938	-0.0637058794576074	0.0331625035656573	-0.117646652762254	-0.0120644747989048	-0.11932502425872	-0.163613368194734	0.113360199507654	-0.117616498241807	-0.101306484941964	-0.0285213784391644	-0.174302126432621	-0.08308913931761	0.034226886179958	-0.0983652922706603	0.127284917636255	0.0828033835203002	-0.026080415670924	-0.0541990928951603	-0.141314045568241	-0.0195771807073324	-0.0176850818030576	0.093784820448264	-0.117353149703151	-0.28617788563865	-0.00954815609998431	0.156931213136748	-0.120895305767271	-0.0764262324689801	-0.0845502871884859	-0.154963918002174	-0.0581893306604767	0.0260941868113128	-0.115474927719951	-0.136570169418432	-0.0336934374462882	-0.10819726325343	-0.0580398376025681	0.0101345531329372	-0.191508864322593	-0.23847970119765	0.150167812816796	-0.0208147710757746	0.0202007280963944	-0.150316855431704	-0.116857731759051	-0.075112202155549	-0.0378416310729598	-0.000366975808949017	0.183156294066524	-0.120700131147008	-0.156375509974549	0.0669847468845154	0.0628251267265391	-0.0260919081397048	-0.0682257336980067	-0.153202804086686	-0.229383202385611	0.00973961655082936	-0.00202197699074772	-0.0342317012722161	-0.311920978141923	-0.144210058729134	0.0371867293324471	0.0465472681661694	0.0680687819132396	-0.0351261267456225	-0.00383010893225164	-0.309014369358299	-0.204366293092097	-0.283562476839995	0.0473601273133177	-0.121669767488556	0.093279706184561	-0.140892844352047	-0.00140857421804211	0.00440519174397534	0.108124415633085	-0.151935134222775	-0.00648127980849034	0.00217682450710922	-0.0962129698675696	0.0346430746764697	-0.032054571134359	-0.166950801852733	0.10393412721211	-0.0342780796642033	-0.202115102501218	-0.0540361642249342	-0.0217786307332064	-0.114005142259577	0.0268950968916783	0.0177218014487093	0.0412055754475055	-0.171979483108601	-0.108279593650146	0.0132254164227807	-0.0950443689672728	-0.00990887399935812	-0.0656430256050123	-0.0593786326941061	-0.103789114781867	-0.0298926232086009	-0.0931061093914515	-0.0147060065940193	-0.202625477026378	-0.11671761480454	-0.0633955972984922	0.012189807516361	0.0721221784646161	-0.00867777301508907	-0.0250925614031733	-0.170264134885712	-0.203652178616055	-0.0397338937148432	0.0624680322062165	-0.090791643140738	-0.0420949479263238	0.0512144323565926	-0.0344964366667035	-0.0897015411626703	-0.104298609569877	-0.144371151647378	-0.0381550839474101	0.0389931766395788	0.0530316398481573	-0.137769683319799	-0.0862957736017412	-0.0847749670429846	-0.106871006014325	0.119741527679585	-0.120107521053501	-0.129272598155246	-0.0854813015032199	0.0218370751914925	0.163173931914431	-0.218764963904383	-0.0838516317827427	-0.0524808671498557	-0.0136456325939681	0.260887316546992	-0.0753742268613565	-0.0789315553634466	-0.0114831116644754	-0.171400620042807	-0.0498896441967182	-0.0635963235904841	-0.162612357966242	0.0304513030446064	-0.210139186442383	-0.0988072329644965	-0.11141685095321	0.112331579772688	-0.0670712246854911	-0.0402553680278212	0.0222085359900403	-0.0414702583981922	-0.0977651490688713	-0.196725280493454	0.0715064482261914	-0.0482662538921889	0.0240477741041669	-0.172117438214341	-0.149088782225318	-0.132427787666301	0.00282247834622675	-0.0490845562331606	0.00631424147882435	0.0747730235532882	0.0768653818765567	-0.0462466756710224	0.0205803642500154	-0.130666651830863	-0.113442401496036	-0.0519625377879785	-0.105295208557518	-0.0927143962874029	-0.104290397563297	-0.0142669829826787	-0.0803116535178147	-0.0584845670932899	-0.118481457484367	-0.177112096249952	-0.0617129292535373	-0.157403091789943	-0.118693225820006	-0.102030860971689	-0.101954209429802	-0.0112401901498533	-0.10742678987804	-0.0978803647761292	-0.0986994340144798	-0.0866554548631106	-0.0639943392653176	0.0374175505100576	-0.0320416136459415	-0.0958541141763066	0.171809370629831	-0.00640264916974676	-0.0219654203552166	-0.119251177735989	-0.0460919535381016	-0.153538109883593	0.0186209726322473	-0.0265682953127316	-0.188775313079875	0.0381434278329075	-0.224704743592704	-0.0403844861572755	-0.131736431489617	0.054901127798868	-0.00399122177787078	-0.238367073086012	-0.0904418252003333	0.0860403387536453	-0.00139370383417129	-0.0319733742364252	0.0870680141725407	-0.459864188868693	0.00128855624566483	-0.0190479832693764	-0.0748123539814017	-0.000634877911126784	-0.215924396540786	0.0423741994334324	0.0606883565967168	-0.201265214852316	-0.264829292119211	-0.0606772199467475	-0.0284367916175875	-0.136045622779727	-0.091815663654698	-0.0203585317133397	-0.213333108987697	-0.00154770903203495	0.0470794334470561	-0.0410898058217424	-0.101565312890514	-0.0687352140877084	-0.150474573409395	-0.028901030117581	-0.00391802000110217	-0.0753320514817141	-0.0804482165487461	-0.111082521813918	0.0465288387492503	-0.144451155201539	-0.0105293396236804	0.0269501583884321	-0.0503927941669786	0.020497381791309	-0.129312103701823	-0.018382901478515	-0.0587867133446749	-0.142673705678702	0.0289003597532068	-0.00818467176868163	-0.0383111217912389	-0.16437432089721	-0.139643641822545	-0.0763343778371637	-0.134270713478204	0.0146029844481614	-0.0292486343421056	-0.107931276394756	-0.0370268065062936	0.0205667019840552	-0.249054623817515	0.0148477501558834	-0.0829096222311302	-0.0429292803603788	-0.000241779861867878	-0.307424907147543	-0.231485792202082	-0.0776558278164412	0.0605807075739789	0.0161358602133224	-0.178263646310887	0.0139030898214312	-0.0114772388213213	-0.0769007219047082	-0.0198422587866589	0.0518717947842062	-0.0952156727871785	-0.081877973700894	-0.01343759116405	-0.0134934131227088	0.0314145126859247	0.0326911548165594	-0.0992614056243741	-0.195907198126753	-0.0742255574476925	-0.182960959242666	-0.0292049588933649	-0.128813007327795	0.0328848769849618	-0.0367399891006631	-0.00740980349117807	-0.0319794036917856	-0.143734406995173	0.022015662911402	-0.00806487314993442	-0.143734796407566	-0.0201338158844007	-0.156371932576262	0.0882638503585787	-0.202304504907074	-0.0500909030098549	-0.0801464988092764	0.136349926369176	-0.0717690284794097	-0.0247305596440616	-0.0980483607460103	-0.0539757447610596	-0.0653815167336379	-0.0701192119763669
PRKAB2(5565)	-0.201348669538285	-0.065110303050243	-0.19122829412493	-0.142224727189247	-0.110992327305328	-0.105728487643934	-0.308765614076933	-0.347867005650084	-0.195315696010043	-0.229491853700777	-0.233925027668355	-0.10275580394275	-0.36611121963114	-0.0940602836855076	-0.0566460541260055	-0.0753323354304074	-0.0235172247687195	-0.208897350902226	0.00921719636744722	-0.0822033487581735	-0.258728424697714	-0.204670598703328	-0.175226184307687	0.00834687095357076	-0.354368790560465	-0.0981493770783745	-0.0311962345481776	-0.190165696452099	0.0209655919068983	-0.117554621455795	-0.186912632766778	-0.0944539649281984	-0.301717623503008	-0.196867723345799	-0.193626223894976	-0.0294924047433851	-0.157251993600666	-0.0285773740331383	0.0253224847305103	-0.169729301302566	-0.0950130367236784	-0.0770641875086092	-0.123827483239018	-0.027811335347198	-0.140863455205635	-0.254288145612367	0.0393613930517366	-0.0989065888854701	-0.0395840933595598	-0.0328605954836318	-0.152817436141861	-0.0283570206018725	-0.0755098938868286	-0.0186165307836467	0.0237087877935507	-0.203916949134288	-0.143335372587139	-0.0100069233516575	-0.0874109529212319	-0.114271513284113	-0.591175665215043	-0.090843227498882	-0.301233542302659	-0.205720632742836	-0.146955588381554	-0.144256621299907	-0.00895068649848194	-0.185581527468316	-0.181667109725813	-0.00988330058157141	-0.0954254186751317	-0.203462828098403	-0.0701563683955738	-0.310804571373584	0.064876862660161	-0.000208079309740896	-0.0740901889057761	-0.0147250005306616	-0.0890920576980391	-0.335627929050771	-0.0142136523266817	-0.0885304865925504	-0.164130440119212	-0.0418450804142741	0.0464332786884308	-0.102556139531443	-0.327673040266983	-0.16308725993109	-0.243003054831196	-0.191919882967855	-0.031029139633779	0.12931634183428	-0.0858845618254968	0.0317660583701717	-0.187555913278279	-0.184816868528057	-0.250469781937483	-0.0385432944584812	0.00862348924121832	-0.10778268673887	-0.0199730076868657	-0.13158802807173	-0.173097449199054	-0.0465374341800038	-0.2372497753634	-0.0296547050661694	-0.154893146377986	-0.292105960210005	-0.171720992421852	-0.0870834044312527	-0.260333357992288	-0.175165969697441	-0.272596215344671	-0.173389376632878	0.0750326282362973	-0.189870139817334	-0.0109892717295659	-0.104673768721879	-0.248784159661077	-0.128669079584103	-0.0857777231555632	-0.190189185171317	-0.2734084143079	-0.0378734986384357	-0.0263961702969552	-0.120358781006702	-0.160061630603594	0.0338404398225467	-0.171532596628124	-0.245766380503423	-0.172439432614006	-0.204126975357348	-0.0564891859494269	-0.102347925525833	-0.0994924365695192	-0.105362029845448	0.168831478580942	-0.0823729994239299	-0.0246563321846389	-0.0567529049102297	0.0016132034172802	-0.105609839768266	-0.232110876369408	-0.00377908594215405	0.094620468124647	-0.330572476050872	-0.134155677695809	-0.0207644217406866	-0.0142411161070446	-0.0878017906407522	-0.149701815668846	-0.260909618434573	-0.0597867325482574	-0.225509568521405	-0.00491882484165295	-0.160189784510099	-0.251074416150592	-0.0455802416532245	-0.0237276085411094	0.0477060079709895	-0.0708410447670528	-0.266306006497126	-0.104039273336012	-0.0727794974678131	-0.314294484736209	0.0387837597348567	-0.0159243530404237	-0.0573527040084072	-0.0139290774524818	-0.067945552178457	-0.295662213791711	-0.183653692899855	0.0513228973573191	-0.0734662195202719	-0.139837200471983	-0.18663860270298	0.00568327078928847	-0.220362754429566	-0.216413103261689	-0.0634154101542585	-0.108389200564966	-0.15496703457126	-0.0832831197261412	0.042281725912643	-0.0749231518014958	-0.137200887558956	-0.054957494062325	-0.0454532707952406	-0.0876446101045893	-0.0987889150324431	0.0672184020686265	0.0849757998791722	-0.168591994225005	-0.0346449291336115	-0.167285925491816	-0.146373998042216	-0.181288132930897	-0.0960482283156378	-0.208807879515338	-0.0997112838377005	-0.143756518355542	-0.165863686952175	-0.0487770820653109	-0.186170994784965	-0.0992934620518714	-0.186622002611085	-0.0613140650809156	-0.144718814658077	-0.0604876643694408	-0.135797129170213	-0.0414046015131299	-0.0315884810154937	-0.309508941353079	-0.199686156824796	-0.0322036614468926	-0.145276371950845	-0.0628964335915615	-0.207696964973123	-0.123512734703708	0.0508987505851685	-0.171537898002408	-0.123722231981838	-0.0101375207393229	-0.185994566425454	0.00458532689855734	-0.139800620539703	-0.000178986680274787	0.151333700870059	-0.0678988373918341	-0.0988235672386891	-0.123841356410935	-0.0618652564269463	-0.161612023813315	-0.115924775038705	-0.230847457170837	-0.093101285931439	0.0179580249253844	-0.0549445547904785	-0.165876938494622	0.00668997042141203	-0.0682884656031079	-0.0880255493440446	-0.169999147153941	-0.0929893989782456	-0.280674327229398	-0.141603863465537	-0.239213197731571	0.193235595317988	-0.069414534882577	-0.0885415829341702	0.052379429916139	-0.163662271293289	-0.235950916679901	-0.185989368165444	-0.279152748067564	-0.189338653138525	-0.107181182177759	0.0408353854378193	-0.127548717225421	-0.0967038107000705	-0.206999406373692	-0.0856019186274251	-0.167683887902234	-0.199397042090017	-0.115099731183121	0.116699495551058	-0.163261760099103	0.000812712581507	-0.0969913510605732	-0.237628891372923	-0.112318417533495	0.0633772334109775	-0.180703190140705	-0.0188044411759193	-0.0759559987028605	-0.33160234560333	0.00169111118524714	0.0174664507726097	0.000484525577027717	0.0673515930434828	-0.339233203632084	-0.105682598091838	-0.112762895211732	-0.081888039806419	-0.0421153986704492	-0.00443963566197301	-0.0236905208720198	-0.203654933872706	-0.118965357860591	-0.213665913242113	-0.0971049586812309	-0.260121889757947	-0.0502678887290028	-0.271994216903562	-0.244268686567422	-0.286322293268139	-0.219987414402948	-0.155780319667929	-0.174469944943684	-0.255227639268867	-0.0590829670137601	-0.152301801191621	-0.10141468591701	0.0549625477205976	-0.132401504579659	-0.124689945338877	-0.143089604597444	-0.274010075358059	-0.0332597523439238	-0.304365704386322	-0.175933528854588	-0.0936475262944156	-0.264865202396209	-0.0451450028671141	-0.152972959976776	0.0455819921829204	-0.279872959503885	-0.213158981453673	-0.322798648577258	-0.212451127676714	-0.0504398296921959	0.0296247396565048	-0.0620497088511155	-0.233494713100807	-0.132159852693486	-0.216621969093915	-0.109179571403058	-0.117822804536685	-0.117494469595283	-0.0596346320087363	-0.185604281451077	-0.0498419818037636	-0.144456048781578	-0.178121930363148	-0.184524546684895	-0.0359099367648109	-0.00736548688137324	-0.0265022342241568	-0.230134561229657	0.0218882240952251	-0.178623711128032	-0.186433514196485	0.00656428377435585	-0.0387247273158191	-0.12876826445767	-0.185231425464992	-0.281501319745723	-0.103390481916	-0.192032216405466	-0.174607345629441	-0.172152535169524	-0.0033148419590821	-0.149728607424856	0.0267238010444434	-0.030928473450553	-0.0456836883874361	-0.158697783912043	-0.0452062746060917	-0.175236859772764	-0.198490258813612	-0.0837699312526229	-0.263816580861291	-0.190804239749233	-0.0648373971213108	-0.25766730931534	-0.282404766392811	-0.17086449400494	-0.0409211776439782	-0.132511057093729	-0.103152558382147	-0.0602542061573706	-0.0955583146160035	-0.133796685475556	-0.0484075549862801	-0.181511953124178	-0.0999723142838056	-0.0264813703278524	-0.286606843294124	-0.142673568399992	-0.123357760690929	-0.201337704448751	0.165484745481598	-0.234704292084477	-0.29437144015718	-0.0705377956377636	-0.287301983525628	-0.221375483152552	-0.0970950479341214	-0.168398170966365	-0.071567032560074	-0.097257283398499	-0.285254364809553	-0.322252017531686	-0.0326814162571765	-0.133851958647782	-0.108138077354282	-0.159544449343229	-0.233944561735437	-0.0299039243728795	-0.269597631637293	-0.169983725285021	-0.247050993225774	-0.00407485517207244	-0.355086706034145	-0.0073104256578624	0.092556178028579	-0.0292327389607886	0.0201970510501655	-0.0523303498451696	-0.221967371097905	-0.128569574118644	-0.131471634963909	-0.0606547927434016	-0.206636435772071	-0.132335897661572	-0.165151488449883	-0.379270194087486	0.00500364740327715	-0.0836064169655042	-0.0753672869948291	-0.136832022868002	-0.367773027290018	-0.0595126588522517
PRKACA(5566)	-0.0539039855678932	-0.123353638162904	-0.148368668274919	-0.200263907030284	-0.231991671439604	0.0169536310462408	-0.272792007205649	-0.394861522117036	-0.252537535209522	-0.484725235388837	-0.157728506084257	-0.0577174814985322	-0.338358353602994	-0.185571619557449	-0.201733403149716	-0.360678724897851	-0.101371390176843	-0.0517880138556662	-0.0542488085357299	-0.134595073482643	-0.0928751291466596	-0.170002689374994	-0.00931320339346901	-0.0870731746493287	-0.22571293530002	0.365892461984269	0.0854497027725154	-0.0172711474451211	-0.0769982388273158	-0.14654378750872	-0.0918364285872976	-0.162636507578625	-0.170564844264601	-0.144869582569394	-0.330928380442265	-0.0647318493365319	-0.187910146964918	-0.00734335912808958	-0.2604253726141	-0.0501785887461647	-0.221595817144991	-0.182278485024018	-0.222949356112825	-0.0184638767180813	-0.153410850164956	-0.157090120143039	-0.340083601026849	-0.0667778649084589	-0.156356755861039	-0.2464775515935	-0.172647644097891	0.0305294603209347	-0.22041743998363	-0.07434352713991	-0.329223465523999	-0.385905381251266	-0.0148341889778925	-0.166944346845878	-0.111867147846824	-0.115379032180788	-0.26084078420431	-0.224936109046802	-0.0964394431643311	0.0868955228946169	-0.103691922687947	-0.140986044120267	-0.146865503829022	-0.234055016035306	-0.233631045236819	-0.156686758167241	-0.102554448975269	-0.0189208543967516	-0.31515746283531	-0.182213269432157	-0.104724535640268	-0.0547439882660597	-0.163597141802334	-0.187638073930602	-0.169448576453835	-0.410766325210417	-0.0391863542235542	-0.226533855940173	-0.113283823850066	-0.115799278197908	-0.107682321080362	-0.0151198833488491	-0.317470001028379	-0.130773488476544	-0.15765846764482	-0.0866172418842887	-0.209433858558387	-0.0795294332631919	-0.0618560367116966	-0.203207461722983	-0.142848865922381	-0.191396006832749	-0.101914346725603	-0.196789699315942	-0.060537814569634	-0.106401460240199	-0.270433671359439	-0.0504156736985809	-0.127294952580787	-0.0831760444553061	-0.183875130084095	-0.19098545849985	-0.231868657905227	-0.220625697628781	-0.118196813466596	0.00118103694619331	-0.257698585414844	-0.113328852173295	-0.0135873470787378	-0.0436852256134058	0.0514390764835896	-0.236797099537502	-0.307463810341529	0.0996186418282745	-0.102001728014602	-0.133441246867893	-0.166252327040957	-0.196933907648698	0.0717986562941426	-0.133197197101157	-0.263911310379282	-0.156139827982008	-0.0599021704170922	-0.187433343519567	-0.116797720687235	-0.348460629787563	-0.237375699574139	-0.0778338737766912	0.0292972575776233	-0.0073398775971096	-0.0941814092210202	-0.0741131906253463	-0.242381489261179	-0.326845442449808	-0.127428202388276	0.0118621304984391	-0.0519086017622363	-0.0573267599117914	-0.241044331461847	-0.00807973388385328	-0.0183474774337433	-0.285281678474346	0.0352881408583408	-0.252801968268827	-0.36004210026697	-0.0797152788068354	-0.158381154295254	-0.222511297005203	-0.110155923475556	-0.055962072876524	-0.173677778226644	-0.223844052275337	-0.0964635540768441	-0.171998705357355	-0.224453953802063	0.0328915076954827	-0.205618713452203	-0.207135684319834	0.125706705781217	-0.250833236384589	-0.188811859803298	0.00104936248765616	-0.271173159803737	-0.143179050962931	-0.0834160174221972	-0.175365969068598	-0.399312843139831	-0.116098644413464	-0.256269302550474	-0.0510516586103422	-0.0698390807681171	-0.219013775187313	-0.125989910342345	-0.0305054422748348	-0.0116527893485197	-0.170058547304124	-0.175914316867904	-0.114915340230873	-0.105707928436677	-0.1230027982649	-0.113656038870056	-0.225019489696417	-0.148100046296323	-0.0303204302779245	-0.147869282241918	-0.183802340166579	0.0568499043342915	0.0525083587274774	-0.168804026964823	-0.101543473582128	-0.10105254341783	-0.02515919731878	0.0893061858473608	-0.231272036498371	-0.0693219135839849	0.0355342533722625	-0.0185461829978553	-0.0102367457041123	-0.0829810981632638	-0.184528916512728	-0.071976361642611	-0.0639587052525632	-0.257013832554197	-0.163961200832764	-0.168175547993092	0.0218208908454115	-0.0166832295820474	-0.237316584354592	-0.159807083038864	-0.13110336075735	-0.261646486616718	0.0612501844300983	-0.0179925161037638	-0.339544430064255	-0.119276962203024	-0.104402585701337	-0.166024899444552	-0.060670391720527	0.0790995831429454	0.129470092961458	-0.401053925154436	-0.15103334557525	-0.20832060071861	-0.0765050030059195	-0.300188115786437	-0.131694670578807	-0.151974181864525	-0.346327521120138	-0.24952904815047	-0.148957230307629	0.0804181080527097	-0.481916571910896	-0.199272837430915	-0.253062901172405	-0.149248674346894	-0.162909786116041	0.0618810035974205	-0.133761245166591	-0.353491533159623	-0.0744786532572345	-0.173567319683541	-0.0709046144801036	-0.114540223793322	-0.015696675371784	-0.107284164352847	-0.0842596274642072	-0.137894792421389	0.106350030959168	-0.0596961747891494	-0.146077172970006	-0.131099195126323	-0.217513273583525	-0.215555187504718	-0.00818012817645226	-0.277478700556718	-0.0500487805109613	-0.034940695228782	-0.18144491247911	-0.0659854708442475	-0.167762476147044	-0.037618931261109	0.362988111453472	-0.153536564088392	-0.122256339230363	0.0224141124386973	-0.0332733914847801	-0.309184329143278	-0.275334077865582	-0.22505220352576	-0.129360351366061	-0.181733065751547	-0.230742196777335	-0.314185845726442	-0.148309791831105	-0.208499213159357	-0.371129789720468	-0.237523729216564	-0.217300316478447	-0.21091140169526	-0.0813415343929906	-0.121614126905544	-0.0822524208266574	-0.134639987280186	-0.0529836743148725	-0.100866272590133	-0.257283146177442	-0.146956445942658	-0.11174743326445	-0.222895833129055	-0.157110152438459	-0.22010513404144	-0.267151989091478	-0.105439301787009	-0.0846722705004046	-0.22490072418398	-0.255808187813082	-0.230581104411537	-0.145754353186378	-0.118162943646622	-0.0121403497178688	-0.133684286368993	-0.134795379316058	-0.2124021277347	-0.0896020533340308	-0.0768678214548243	-0.135078001152263	-0.0804406399965096	-0.130258031232704	-0.136809799394085	-0.0865923743761107	-0.144953786836051	-0.23380890400294	-0.451687154883753	-0.250884605857408	-0.174983554451726	-0.193883831326167	-0.13176945976109	0.121224458764288	-0.0581673038593424	0.0196260035060322	-0.0153496627357711	-0.16582751707444	-0.256493902878486	-0.10953715232281	-0.0535072593784401	-0.290205345711002	-0.298376607159263	-0.308212414435733	-0.218434285634335	-0.0851549043044851	0.119690047910102	-0.142171177243555	-0.177254022090711	0.0955652497889647	-0.217474146520314	0.00394137025967438	-0.119818771074804	-0.101874971549024	-0.580203256587095	-0.037404342862276	-0.122375890650187	0.0711401178083296	-0.0780718863431303	-0.0940497752870501	-0.0918127972422532	-0.620615519170184	-0.132669407288288	-0.20603119558546	-0.17000941649337	-0.176080964304821	0.0287391300675468	-0.0790785601847358	-0.99722868842275	-0.0621281809628596	-0.10141122427661	-0.155914635173568	-0.0325807731835039	0.0850503493716644	-0.0084360403271252	-0.120878792812291	-0.0348373744929437	-0.0659836907391335	0.134456188998762	-0.124031404436985	-0.0815718967858744	0.029671823909977	-0.167644549029507	-0.117382477632099	-0.0944023937697494	-0.244328225550004	-0.529506345621524	-0.200792816662063	0.00053893450056175	0.0191837202295851	-0.159899418978764	-0.213144147070233	-0.169081985088377	-0.00175617373038911	-0.151314051984423	-0.408135405226434	-0.0399902813211952	-0.213300720935755	-0.023201660792016	-0.135872613123022	-0.0855873554013845	-0.175606118037828	-0.0396611825418933	-0.153177337397107	-0.172792292909673	-0.131779009069023	-0.57145720513613	-0.0689298197318142	-0.172488719301554	-0.287002728709004	-0.00227839365437656	-0.124123485846007	0.00849089529944169	-0.234600658575145	-0.211149395269273	0.0300690212093156	-0.0930518940140279	-0.153679550021933	-0.255546869550732	-0.066488665013243	-0.0241831771284126	-0.0324687772918403	-0.0910659258780138	-0.296002027860677	-0.14911097916127	-0.196595561079022	-0.015863404303892	-0.18160333439836	-0.210764721265082	-0.050718574658995	-0.0217218856220331	-0.113145284284131	-0.141673074732646	-0.0686376085723048	-0.270954851722558
PRKACB(5567)	0.103523932136551	0.12095530996374	-0.186554696130739	0.0223579236189439	0.029022760159196	0.0346665066501203	0.023034139800289	-0.0141588387641367	-0.00947687719894115	0.0429227939351737	-0.00333564909943583	0.0669523661019843	-0.0359550284188088	0.132253382390723	-1.43332954691024e-05	-0.0239671982710198	0.0225563703326561	-0.0735093287637693	0.0471565221161602	0.0734207995505229	0.0187813695706609	-0.0245430239750006	-0.32300799385156	0.0223744173504305	-0.0549455747053129	-0.064751590573576	-0.298893445789415	-0.158028528533013	-0.0843077472869823	0.0657302610111983	0.0674685416854842	0.0843160619754582	-0.0622641326655461	-0.00247474966377118	0.0541429491673876	-0.0216044554996916	-0.0313189791725903	-0.0199557998111264	0.0349113541605691	0.0163653340642968	-0.17935010772697	-0.0276193485133306	0.0744066241824659	-0.0172590660865743	0.0552063463623653	-0.0588960756360959	-0.0300656465448926	0.0807231770940752	0.0674171399412465	-0.179850376408717	0.231308897839563	-0.0145586989807604	0.0102083739735728	0.038920780825284	0.0383787460469442	0.198891563927672	-0.101010935221012	0.0227708936512582	-0.148588306857351	-0.0778930388552316	-0.259226867538978	-0.078205466965143	-0.316079185554804	0.117429620110148	-0.0699586782032383	0.035614184677862	0.0192548177560056	0.113558152410049	-0.158516032659191	-0.231320346739716	-0.0481361489236419	0.184386216023625	0.00623067859125737	0.0291900933815835	-0.126552493926732	-0.0710382051732331	0.0538740995100868	0.0431460012799487	-0.110025382005388	-0.0545878874787313	0.104643307265424	0.0131244209844616	0.0583140416012944	-0.0848121183073895	0.0795080234090698	-0.0749190037553765	0.0120416575265445	0.0992609189255878	-0.0178445570317246	0.00332984186029329	0.119028743354407	-0.108748569468465	0.0126083283587384	-0.0167789591944142	0.018566900099131	-0.0314223563472028	0.128275950704164	0.0649723404984342	0.0120869785641803	0.0319478993239674	0.286509690566996	0.0982805802771303	-0.0834232336774226	0.00445566832965818	0.0681648352964687	-0.0357187455783712	0.19223258275384	0.347274732154216	-0.0624739786790304	0.0160253753509524	-0.0168633547106775	-0.00707122225096489	0.10358957312484	0.216402473248008	-0.0626563041575277	-0.056955983882687	-0.113291345508506	0.0394882824463601	-0.0163259092928078	0.0160452294954164	0.114781663457544	-0.0618620518438586	-0.032086498166344	0.0955719327483921	-0.0381240168540661	0.0310992013049424	0.161896955719706	0.120793432859099	0.0478011285612925	-0.121953212886141	0.067470571608793	-0.0137525537765441	-0.0230957199514703	-0.0394809251017205	0.00443172744406555	0.0511645021218697	0.0665396573139707	-0.0359431452457507	0.0245201092260441	0.069708615675216	0.0757986407064165	-0.0567134979552548	0.0417868878645461	-0.0302471955209036	0.0294189772814034	-0.161849819815334	0.0518364281922887	-0.126648678250388	0.0870429597095832	0.0105895332860956	0.146240570333098	0.0560494910808611	-0.00424448486765136	0.0744751380355857	0.00707505756688617	0.0374954865590306	0.0523151721520552	0.111313233419694	-0.0487861689509832	0.11760762434918	-0.0733188469034961	0.257097393123438	0.0184651792869161	0.0682543494352599	-0.0480113983343131	-0.0612573688127244	0.0492285086769292	-0.159062603407082	0.083436496429496	0.117876112331363	-0.0201038842331545	-0.0545114288155064	-0.122151240446273	-0.00197357181678417	0.025438143502103	-0.141274275555641	0.182420342936523	0.0951498840491036	0.00639211881967918	0.0328268384982539	0.175555240828243	0.0563330792988314	0.0259695354112477	-0.0142644624955034	0.066872621884811	0.0308078738050885	0.0607620016595017	-0.0511477632455688	0.0546262435576229	0.0996756134542862	0.009336683818357	-0.103956822937358	-0.211888601508553	-0.0726854005913151	0.0197215218617825	-0.0814335096851255	-0.0527232743844122	0.0398972650223887	-0.0922876534769221	-0.0358323956857931	-0.195832018210315	0.052562171958845	-0.0529340680464074	-0.0556473486731974	0.0124551678470627	-0.0247646941540865	0.0354748784819045	-0.0386038770019167	-0.104012311246492	0.167626781998395	0.0474443811633773	-0.141678307517694	-0.0890067972123996	0.0613395197049018	-0.00659361507348319	-0.195849760935903	0.106418405462159	0.0135532293370332	-0.0960931614899357	-0.0653059167735665	-0.0395682736181138	-0.0678262719811445	0.0769127324860815	0.20258368999935	-0.0951645180480361	0.0884385197733515	0.0104567094761689	0.118802700380783	0.0394173561965522	-0.122892470767924	0.0788528876137992	-0.0532717323496962	0.0529655589982301	-0.0820783902165143	-0.0821004533663943	0.0480148335181642	0.0332936522038947	0.161062980627405	-0.0247011205451758	-0.072306840770477	0.0548889803080941	-0.0612241262770417	0.0046589267300489	0.177093336051502	0.0384549955888038	0.00476932274579141	0.0692294795026717	0.00895239866247351	-0.0118087405297363	-0.00377383786328353	-0.0540444560768398	0.131088342696831	-0.0778572805821743	0.027204548430757	-0.0576007478636425	-0.0324828401147183	-0.0375940424790671	-0.0373828797453703	-0.0137907233052435	-0.12296064862615	0.0803026711663634	-0.0740986961874402	0.0483774581981638	-0.0498688034345937	-0.107829807843665	0.0269909365341362	0.0791925789819575	-0.0509209429698143	-0.0614098168972491	-0.311205387587871	-0.0108037456320342	0.00469992986635871	0.00937397382225441	0.0144621732173572	-0.00300337343637323	-0.104470691543747	-0.0181141202257196	0.0444587050814029	-0.00142654413236117	-0.261229566785437	0.0124413449686283	0.105499099983528	0.0657004926864339	-0.0550202619737217	-0.045277955527515	0.113120213230296	-0.0143564606137361	0.0257008648088028	0.172125152546875	-0.117462350533418	0.0252342028290145	0.119791299406065	-0.00598374139110454	-0.147482611434197	0.212458086355257	-0.238424089399818	-0.106233890627073	-0.0542038961898951	-0.167479439906297	0.0893432492691308	0.0819889893737141	-0.094392536632529	-0.00686085713326008	-0.0638855459667152	-0.0282444887669777	0.035001614161314	-0.10235814235676	-0.0130371253446222	-0.0258932755179441	-0.0536942795930409	0.116304761947039	-0.0269260191104933	0.0657246956633631	0.123698193777725	-0.0200985620668922	-0.0186798571632312	0.0677097360631951	0.0589097405016147	0.0126728804605278	0.0291808705170416	0.0232016420195923	-0.0841301682214108	-0.0442967167806577	-0.0514173874192304	0.124871956745383	0.129749075176306	-0.0443909864015961	-0.0190588032511043	-0.0359548345442911	-0.0583847880828674	-0.054708588573922	0.0250412705421073	0.10850735966812	0.120727259837657	0.14241439195959	0.113259970607458	-0.204922618661563	0.0366332906899071	-0.0469393355722894	-0.0196583730790196	0.0138213843754882	0.018037655800391	-0.396437313983114	-0.0344299838314073	-0.154802118146413	-0.0102924346166662	-0.0987114725125252	0.0350496341932364	0.0161196472512693	0.0238071279467244	-0.074260160432709	0.0854235520498314	-0.00719497611488894	0.180704756783032	-0.0947658548432153	-0.0517260867904805	-0.703314119186378	-0.205579411584952	0.0120056146635324	0.00928135266386242	0.0903062051864526	-0.093235044354861	0.00810602905491806	0.0124011609005135	-0.108016913623346	-0.00309756966554652	0.0161043759827456	-0.01883094604236	-0.0938760064547884	-0.0151051144976533	0.0324726735043003	-0.101321632312482	-0.0661100051778678	-0.0432113182967066	-0.171422357793883	0.0323236520251245	-0.156658772000432	0.0367915283384778	0.0139485255196366	0.476181817760495	-0.127604197538176	-0.0564928778878583	-0.0268569416397533	-0.226438861427459	0.0236054086869015	0.0616429473205112	-0.10405912567928	0.215291069217062	-0.0570659399255915	-0.0519892935365513	-0.105958642638571	-0.0431239922460909	-0.0150795872368673	-0.045957256382915	-0.050698634749186	-0.0436492460845364	-0.0099141182505123	-0.326445885993266	0.0477465534548049	0.0475531206207064	0.0147857145279258	-0.125209586453977	0.026555051927845	0.0449640645558683	0.0552337543414223	0.0751654984638135	-0.0208014178118775	-0.0296822891654881	-0.0156547468708232	-0.0093212252211897	0.104896033641089	-0.139305932586988	0.0713167832215012	0.0455362417636664	0.131048599651072	0.00870563424667328	0.0229098335506252	0.0692470042303513	0.0530761000456994	-0.146641854319974	-0.0582884846936028	-0.146269703800013	0.0289914331926982
PRKACG(5568)	-0.159249687919552	-0.126359072826415	-0.213540853597599	-0.248990830712923	-0.160402540554628	-0.0839368175426481	-0.278309424218059	-0.219785166268547	-0.125177149581923	-0.092786201396486	-0.234654182127152	-0.426060930952277	-0.20913123314177	-0.171608176753885	-0.17905549185093	-0.171919139769399	-0.19016640353835	-0.2946690676705	-0.236906245484161	-0.280803048808968	-0.225247426836027	0.0602845546229796	-0.202460395292258	0.0188056194579889	-0.0473938661125934	-0.265984859967751	-0.0906546733230208	-0.0260630942416182	-0.121673787784596	0.0566255528609074	-0.228041274938973	-0.0652421766712685	-0.162516723513535	-0.209151499094289	-0.192326141939057	-0.153204847044324	-0.181116229723908	-0.111638589508566	-0.247357558008667	-0.298991334012138	-0.118131719053761	-0.123089667896692	-0.167959521969945	-0.16762553124996	-0.115806479259933	-0.0352202207096509	-0.161360804470906	-0.0941240830094509	-0.147498616777492	-0.195032643366337	0.0112369374406665	0.0447932301339784	-0.2641209386604	-0.134487205159358	-0.320912635382693	-0.195736748393044	-0.125234322140741	-0.249979275531706	-0.103727760702389	-0.252714642680222	-0.107922387883128	-0.217164985529422	0.071468758843708	-0.10658464208421	-0.101222817320713	-0.15231008381944	-0.0896455025182163	-0.0695355542726304	-0.11940320498679	-0.151983784257398	0.0940507501213435	-0.236533404715724	-0.0320416272082408	-0.132468196285891	-0.176650545214529	-0.243091068249504	-0.128050087323906	-0.00980458808803216	-0.180456966342775	-0.309360388380441	-0.203077555669247	-0.120818665387313	-0.0705280489965965	-0.230974125138237	-0.0692669274774525	-0.0705168664719027	0.129723041086049	-0.129681282302249	-0.178599148730964	0.0326948811227421	0.0251789981291522	0.00950641522854905	-0.0451310432112947	-0.158750103497722	-0.307997221898225	0.0879442790264477	-0.07245926411571	-0.11761463354867	-0.034419916283231	-0.155300768154705	0.0482669707293814	-0.0664555257910555	-0.0852039231294397	-0.212174036412879	-0.22757248232863	-0.0823430479255988	0.126558785891977	-0.233081903307264	-0.0680208744511533	-0.200879394880177	-0.0810091505482509	-0.153553179946069	-0.242223044239477	-0.0435980132635343	-0.0776137264190924	-0.130650620262852	-0.0633740033426403	0.0435466495822714	-0.340269285566089	-0.203386916415082	0.00943776694370113	-0.264487632639137	-0.199506668300052	-0.233199982510917	-0.178862261185641	-0.343014115776001	-0.118408714116244	0.0376698826972705	-0.171720029419819	-0.121277062586108	-0.121880683902584	-0.117372110785133	0.0228631471197608	-0.260206112718755	-0.113092914801522	-0.17717123224178	0.0472400739822542	-0.0543274799398423	-0.106602708956675	-0.0540998697223911	-0.315259439946207	-0.167206064845852	-0.233093556440882	-0.203692841042877	-0.128531680186687	-0.337928349981476	-0.124471636963151	-0.135412079584212	-0.12785857116319	-0.229564449490105	-0.251446451739389	-0.124330127067418	-0.0789614517156123	-0.129850739782423	-0.204355653363259	-0.154240422354168	-0.0159010800953945	-0.183402968768402	-0.102334948343537	0.0714057263605314	-0.34393749584791	-0.219849755858888	-0.264613190707853	-0.223528602583395	-0.24990419055651	-0.0613355631831741	-0.463787756131191	-0.0572761667383016	-0.140048558966531	-0.030725367732618	-0.0535935235563504	-0.0374944694346533	-0.109027368629521	-0.217124149382729	-0.140340246660336	-0.102600170152174	-0.0436922605640507	-0.224697403887801	-0.146669554347753	-0.0431178365084328	-0.191020285054231	-0.137503280884819	-0.093483159062225	-0.288391555940157	-0.294403976516005	-0.144050403993314	-0.113324338449662	-0.212961505257804	-0.0486041193046633	-0.118171008694367	-0.188430909415271	-0.0453436259368779	-0.0671108590826658	-0.245392801478297	-0.0141541185608983	-0.151800946844492	-0.219144816182063	-0.220156453044437	-0.0923229048996785	-0.277975901502751	-0.197577957251146	-0.0878435560154641	-0.139709050127561	-0.00491524719067454	-0.106194909300713	-0.13276650910502	-0.209139889767521	-0.160706040334118	-0.220427770186332	-0.126058435051448	-0.0642460566226328	-0.0917583663928854	-0.206967494937986	-1.99067019282514e-05	-0.0520844776362847	-0.0791262786543215	-0.173958577436004	-0.145737256482237	0.0242557187081168	-0.21792561257178	-0.103622490617463	-0.0993003624000945	-0.210026880529482	0.122173634167871	-0.213427822004524	-0.222301792420215	-0.124164654402399	-0.119832611536774	-0.300039370971141	-0.0936776417257395	-0.143906231325531	-0.230899352951864	-0.278804850173204	-0.168857716259508	-0.0411603951032388	-0.212646679526902	-0.0232709647050118	-0.278953753407687	-0.176467805187738	-0.124269649550451	-0.203349443079517	-0.00197624905847824	-0.141049413851017	-0.259452329079582	-0.346581480741916	-0.153385027114904	-0.105062692906302	-0.176987230063266	-0.128137237942312	-0.169713505542203	-0.146211561482389	-0.13719716987995	-0.264211500467498	-0.203335652531889	-0.178037446140808	-0.0741017748350597	-0.227820732008107	-0.058095710402616	-0.160099762398896	-0.267449866913836	-0.0717492115133209	-0.146498384348163	-0.248840050342261	-0.174185181113803	-0.061743063965792	0.24323083769654	-0.173274408676342	-0.222433415718444	-0.147335844570418	-0.23251972310732	-0.14071557653833	-0.418690703799693	-0.15075938412555	-0.202837774852725	-0.145401469809928	-0.305359580743831	-0.166331337145652	-0.252469446873255	-0.167652244763691	-0.366463423628344	-0.216364047454434	-0.16994470127468	-0.225110260971444	0.0011085112889313	-0.225917533556472	-0.227912186976082	-0.0778254034641121	-0.233992413686419	-0.323128080695326	-0.156753977318722	-0.171729654909175	-0.139925235775394	-0.208787108714758	-0.297395138966894	-0.153505913275472	-0.190175297924542	-0.0467012494830004	-0.240806718096219	-0.0798349659894521	-0.091652717768521	-0.301202362972382	-0.0563318789503923	-0.15379313695173	-0.0624985192146613	-0.0730510094490135	-0.126075550951488	-0.0733403997285765	-0.289165064929458	-0.146494574615364	-0.164364150135802	-0.159086472478852	-0.16193754874071	-0.0219032197850837	-0.145844488827701	-0.0873601496143575	-0.190774660485196	-0.24057082793483	0.0145991940293662	-0.138590085016729	-0.236180676488342	-0.113638107998146	-0.0179637161759552	-0.164772800151568	-0.269618086718819	-0.226963946918816	-0.344240842077377	-0.143910254086845	-0.0561329117499061	-0.159567546582332	-0.18660892862059	-0.126452316994993	-0.225372036420312	-0.1212486316538	-0.121981358649043	-0.213926748132872	-0.0295710999902228	-0.271355047535362	-0.374815768322206	-0.102660194213406	-0.189339425811663	-0.165540951208638	-0.157822954744884	-0.211955937356986	-0.0827548978405181	-0.199071157903337	-0.196102765784547	-0.163749598930242	0.0785946596577822	-0.19802695441014	-0.214887371058724	-0.198928098696601	-0.196497944046195	-0.338611385282142	-0.165521289403062	-0.182459981624825	-0.137554424825575	-0.337707119730465	-0.144197755734832	-0.123123564756096	-0.0986792259717082	-0.121688706339454	-0.115403945642617	-0.188426651281306	-0.165555332009896	-0.0396397533701096	-0.139470352464221	-0.0260849679873046	-0.127214961755164	-0.218249358052672	-0.165135521697717	-0.196495170241101	-0.22372058121214	-0.14884447744724	-0.118374000441831	-0.0698874235708374	-0.181343437670719	-0.105798587244347	-0.159111325327565	-0.0152579390695339	-0.126965986862704	-0.206772771931152	0.00680230060400383	-0.202700612786364	-0.045723624677254	-0.0826508164560612	-0.130678280614831	-0.14139801790267	-0.134957894556101	-0.171487112817554	-0.2008637965032	-0.205131005941901	-0.0208598083770758	-0.14748773293019	-0.0607314575083466	-0.246320194748709	0.0114227888669685	-0.116975520542747	-0.0700230535159454	-0.159466180259159	-0.254799960004041	-0.270654684187967	-0.307386164008069	-0.0853185705700403	-0.125283566814195	-0.0771093123635465	-0.0273338434909124	-0.116241727425541	-0.15499686413811	-0.132667831382591	-0.356661293954101	-0.169317048998996	-0.00783342461540344	-0.197127352903156	-0.25475333927526	-0.0230223910144647	-0.0747938367802742	-0.0848648832207179	-0.0140717828121723	-0.199630872216236	0.100418228322242	-0.148138837446999	-0.191081447955798	-0.0801769816555319
PRKAG1(5571)	-0.386862789864175	-0.42187741416844	-0.121408118153909	-0.30605523156139	-0.240825087474012	-0.246951074000707	-0.106596945617272	-0.301572201320303	-0.14160983449838	-0.176037870643041	-0.438151144476353	-0.313036924401275	-0.294253108729341	-0.086615086330561	-0.26845251723974	-0.351089386672482	-0.297605746221967	-0.244893493183937	-0.281491385702251	-0.297818025717589	-0.361188379065939	-0.366658655461134	-0.275573310685604	-0.0689730324097843	-0.27935140168918	-0.112513055207638	-0.351240487038604	0.114366742674881	-0.308466458081195	-0.451160973472719	-0.477151934983962	-0.360198355074859	-0.435232158324392	-0.41648531730159	-0.171086143590689	0.00122178155790353	-0.127306160647027	-0.232683999161219	-0.158911798764483	-0.274141550451839	-0.0470918620227611	-0.164723192558355	-0.378844033832663	-0.218741773414596	-0.372285922585717	-0.352399562235462	-0.32566738792203	-0.235711234724425	-0.274185785171181	-0.263848013852272	-0.302726473142832	-0.221040256866111	-0.229478787422972	-0.284410151196198	-0.368709354180516	-0.159567303356024	-0.174522230154194	-0.231750326198078	-0.178005892985498	-0.115018334190544	-0.680904345629697	-0.164956417748693	-0.315887428705264	-0.0617342789119141	-0.221557436808523	-0.303739521383936	-0.457850669198391	-0.215921930228973	-0.266002531632079	-0.316062754917239	-0.308062987907237	-0.174235706416836	-0.134867744959408	-0.208794744481508	-0.309332735479038	-0.374347619893856	-0.279298859627822	-0.369118347224302	-0.354168767958293	-0.249753744798513	-0.0584891800514609	-0.285836097121569	0.00906349810458183	-0.015425786811273	-0.270605799372405	-0.239378708211677	-0.168102298377999	-0.244168675044077	-0.158700137503501	-0.407578691889392	-0.391381802778626	0.0593641256465986	-0.248245203076978	-0.235597481496646	-0.162982895399937	-0.30423027923265	-0.280115336256731	-0.254457603086925	-0.340698333702011	-0.111030081182467	-0.43105695620479	-0.420098077045636	-0.102359124027554	-0.291095678395487	-0.172799104876659	-0.341117448497205	-0.253509772735999	-0.0513028587043593	-0.00717993901788089	-0.280040911587264	-0.478174929851234	-0.297938517530789	-0.37162019345517	-0.217625426348679	-0.198454362664279	-0.199831255676119	-0.188635620467194	-0.568198568463079	-0.592473003007481	-0.138165880595471	-0.135679705832471	-0.422013655183465	-0.11542830456226	-0.271444584734679	-0.334474154961154	-0.416745496284968	0.0320270594342391	-0.197625351977199	-0.0940628531045872	-0.283721286507228	-0.0998878292877535	-0.297593860651568	-0.295461613799223	-0.20736398201713	-0.568873874119208	-0.136208674546577	-0.31584593494506	-0.475117956979252	-0.0900800640168533	-0.135059849287024	-0.184905634230322	-0.187024319096329	-0.18638866971109	-0.110814792563197	-0.284354029538942	-0.264041815786151	-0.308021080126803	-0.12451155081481	-0.250840385807362	-0.252144003968916	-0.132512571473342	-0.316328230934514	-0.200492332004606	-0.332636328645897	-0.166848579471393	-0.290377313392347	-0.227081654906888	-0.266723711150013	-0.422596627184128	0.0217240655516331	-0.184079235576026	0.0157246005218425	-0.408965812300194	-0.293315850731049	-0.16435118686098	-0.178353484714291	-0.352048650634777	-0.346052016876871	-0.176341179658252	-0.315397188088602	-0.076191302850189	-0.127461444116995	-0.0439626374304681	-0.151930172017652	-0.233673889494724	-0.328416261181395	-0.18398534428078	-0.292346255361637	-0.187904196462387	-0.254554378441851	-0.168705149711996	-0.135837001588985	-0.401597557414186	-0.297483930715246	-0.116602866927271	-0.120104230593329	-0.115144441079519	-0.293525905582845	-0.232205272824519	-0.261060109142289	-0.299223026317392	-0.232726236549131	-0.078066082611381	-0.167579200358472	-0.242449741426047	-0.124304285222098	-0.315693571146293	-0.13556187349184	-0.170885810726582	-0.226825248132507	-0.180290820226781	-0.100482173152181	-0.255442766076782	-0.152501663112454	-0.0132852813512028	-0.153351998340788	-0.195634805500915	-0.273803000985493	-0.194795059839843	-0.498777692397808	-0.280948798809039	-0.198266580695296	-0.314162262619385	-0.162977941265945	-0.155459822746531	-0.342730370541444	-0.16780271553846	-0.506295641846804	-0.152858586842815	-0.226226704166725	-0.328692563246583	-0.243596937737189	-0.684025112527459	-0.120757616143691	-0.200644484576361	-0.265903703043255	-0.401899427003494	-0.193839114704898	-0.225140922747752	-0.229140630856305	-0.286556403085107	-0.314749671840061	-0.203809380050547	-0.389050165011046	-0.285263293096136	-0.107834618059164	-0.315458772602407	-0.0403315127164923	-0.226277845021732	-0.296116206535583	-0.329253593976957	-0.183248831434379	-0.496159847770407	-0.219218157626151	-0.302472737658936	-0.1229818505434	-0.221696556068176	-0.184621181164614	-0.228997285699391	-0.220391938284412	-0.0855674527326564	-0.348214681953411	-0.399862034286132	-0.177974496484664	-0.311735460046767	-0.192487696870493	-0.299867370850935	-0.335227766947703	-0.311484716823493	-0.292914467401251	-0.23561407369279	-0.257576292818068	-0.276791549296834	-0.307788190595998	-0.155979660568518	-0.260983161299964	-0.257863303331798	-0.341034066030464	-0.190646971081703	-0.536104914765218	-0.264008253046692	-0.260341420880113	-0.295970008631288	-0.0716643885202864	-0.248782664999712	-0.258009660143876	-0.267262270944545	-0.216601021797845	-0.149347343986217	-0.337615464049567	-0.329015181771165	-0.338443951042125	-0.319091135791882	-0.307370933007507	-0.256664017937309	-0.195072089156083	-0.258453562566746	-0.352671818187937	-0.172216116245059	-0.344945469072234	-0.226430018134689	-0.340792756201351	-0.180165025632318	-0.378067499788054	-0.243800818697525	-0.186453356773218	-0.180703013847279	-0.349121622621718	-0.395574539800684	-0.182822476095573	-0.409925793303732	-0.0947324755717408	-0.19331298902744	-0.228520113305748	-0.0598883818758149	-0.210977691972485	-0.391605956384711	-0.607569136182254	-0.164121078564303	-0.389578868121454	-0.292632837502019	-0.178481890966119	-0.278768974040762	-0.293720544332214	-0.243011580136946	-0.0785246784748153	-0.519528938700216	-0.745757638674754	-0.156160046423031	-0.13167888920386	-0.263076941563271	-0.154378078657734	-0.259110395909419	-0.0140654904287532	-0.246301325099633	-0.600828404030444	-0.248189391037295	-0.256941107204399	-0.214050874966018	-0.338018403822403	-0.258889399315224	-0.317412743264659	-0.215162729950656	-0.153085376123756	-0.423745547642964	-0.278260306387859	-0.193680149715127	-0.586791643791954	-0.432865373181372	-0.298109663587042	-0.338060834316832	-0.352639269587313	-0.152210797575464	-0.158270882006325	-0.20180452808085	-0.37500736130728	-0.249809696537187	-0.208387223796342	-0.27188982277252	-0.378121547833764	-0.0809565748289895	0.00878087507367552	-0.195734805807028	-0.564780727278936	-0.170590277437405	-0.212192053097661	-0.267405821848591	-0.170294358745772	-0.171387132021304	-0.237333106556926	-0.719416960832703	-0.438247486524286	-0.261975952884113	-0.294517101369657	-0.12682499852696	-0.580000394285621	-0.32604694748964	-0.312395726497363	-0.268941476783852	-0.204762569088178	-0.316930422447629	-0.199958133051097	-0.247112533662339	-0.135457280551356	-0.104014777851057	-0.334180950053695	-0.268162906601817	-0.349231148665983	-0.108940578652966	-0.274536658538542	-0.343784009847205	-0.140474517042506	-0.231523146171814	-0.130781905410865	-0.248620149474902	-0.396691765180647	-0.355759680845039	-0.225196899680718	-0.23317600666208	-0.257149098165645	-0.233795865957318	-0.232615951932026	-0.413765196109605	-0.464807921926429	-0.31370767029776	-0.434275561853538	-0.402579643047442	-0.138891784763133	-0.289410114031362	-0.298539722989647	-0.420010317529778	-0.250432137766595	-0.302912351860033	-0.165125629154791	-0.231352641661161	-0.293587473618774	-0.104010746342775	-0.255586411786355	-0.265412476057541	-0.225190686935427	-0.178102702754929	-0.128643520156452	-0.174444804878309	-0.258412050268111	-0.171744493101569	-0.270371899539888	-0.29667996967757	-0.17103830576762	-0.359901897104822	-0.0158495304449858	-0.208685112426955	-0.382013692473262	-0.194908457590144
PRKAG2(51422)	0.00466759459221482	0.169899889383626	-0.0817470395659725	-0.129971822950143	-0.168522678360427	-0.191994693468133	-0.0756020971804169	0.087762911708236	0.0528681370143568	0.312544735498934	-0.0548760856054733	-0.055603472629191	-0.166269059374106	0.0792504437925322	-0.0177122611504148	-0.173670796791058	0.0372247089215116	-0.00573318054525786	-0.0248932830297511	-0.109405390706612	-0.178832051782504	-0.0512831950195799	0.00575600202648499	-0.176556221993184	-0.0573150142420353	-0.235661544723643	-0.233369234494377	0.059904551735714	-0.0439451738530883	0.176346077263217	0.16489996423082	-0.00380936034888043	-0.197743792632768	-0.19653509735754	-0.0289244819895843	-0.511333881084584	-0.0493570201328422	-0.0207101366453182	0.0508038637847956	-0.0834477648202387	-0.0751120880770531	0.0226484066067872	-0.135327942350802	0.110694120436702	-0.0245243243396009	0.0220824242428067	0.0963189473853394	-0.033867260570703	-0.00241955312899489	-0.0853607851723214	-0.137681788253744	0.0170671356120442	-0.163861876829547	0.160586214142147	0.0708081664874569	0.0542026679159095	0.0268098432881706	0.0190727082680303	-0.0321463838971638	0.0378650581954982	-0.0700700075423771	0.241496105097956	0.0787343633293423	-0.534386880325558	0.0469133744231314	-0.180644428344726	-0.128381078311973	-0.160071267843491	0.0498307599955014	0.0128335186359665	-0.0231577315053894	-0.134253748309543	-0.0302939382923573	-0.143233850188896	-0.00183625065401782	-0.0781673516379849	-0.0215085770494041	-0.0144005738120572	0.0398248196986656	0.203991635845385	-0.119951172268868	0.00262906821515366	-0.163507446386283	0.177051442602468	-0.1092556269328	-0.0257870684175288	-0.248514654544598	-0.0361259182357948	-0.0645258860977678	-0.157780593863455	0.0889302715549123	0.143373462142094	-0.181725211778215	0.059840707230384	-0.103412487535823	-0.0570416218048638	0.0325193162837185	-0.0190370691183601	-0.0491087216622824	-0.0679844509261336	-0.159097601697739	0.0076211709213975	0.000146576328055403	-0.160977502488029	-0.136307614578555	-0.0123634290425825	0.172054750351277	-0.00330313311205318	0.0373284113029443	0.0643327398645703	-0.0766673148444161	-0.0816383819918339	-0.0619464926079821	-0.00845490025985615	-0.128788476372143	-0.0404990748032892	-0.0292839960483916	-0.0846722122041823	0.324497786964279	-0.0363770233565374	-0.0543683693423954	0.0452359369384362	0.166047075727592	-0.0143832478249235	-0.107386529887534	-0.137148084925064	-0.0431026636458451	-0.210197995211037	-0.0230711120787621	0.12263742036675	-0.104477072126614	-0.0533658335464297	-0.154644138379417	-0.125433828303144	-0.0399563709321309	0.0238213958435513	-0.066392309213475	-0.0907171228168312	-0.276966472578646	-0.0996536599381095	-0.0386726087930992	-0.0132118118742652	-0.0377972533007831	0.0767900617212272	-0.177186646716044	-0.13939773227736	0.22920938633534	0.0841874894463668	0.0121341233503101	0.0608238089651683	0.0177816526395533	-0.0172958347718728	0.00615125162414338	-0.0361075395876709	0.0768352253114996	-0.0830831368183041	-0.211012740572714	-0.0856090151398166	-0.0894897501521995	-0.0797446204804211	-0.220764471158058	-0.112330091447047	-0.00824078333595922	-0.126079634668029	0.0907056543976895	0.0159179344072746	-0.059472962703318	0.0236034008748289	-0.0491221152974594	0.045911137712767	0.0287071808962862	-0.0347205488490048	0.0924388869380472	-0.0758537224377535	0.046746496995628	-0.223861555741568	0.0484096812911035	0.128297537007265	0.00407603238646272	-0.0381172622222006	-0.09822426147124	0.114326049433379	0.0530996609034656	0.0787134204321225	0.194611963546998	-0.0999696222249871	-0.0212429389896688	-0.115201837843018	-0.0248924205305803	-0.0718733868824623	-0.0804203886274441	0.0762747176426049	-0.186220482133859	-0.0165219847068393	-0.198996522658476	-0.0384393368113555	-0.0830199035518397	-0.0843336648940925	-0.0301505413875561	-0.0887441092244962	0.0755617415830488	-0.0933987163053241	0.013730765145353	0.0265804465985804	-0.0257182714077885	-0.0547528590069147	0.0297910294649864	-0.0573546145239097	0.022913640744978	-0.0312498928546867	0.0387561933513522	-0.0362400906480822	-0.140282004474756	-0.00731325504901233	-0.05884704333146	-0.274791998559725	-0.050501022315417	0.0134429417722222	0.0589224776076624	-0.131109193269948	-0.20924655124042	-0.13443948147146	0.141337513314953	-0.149729613194638	0.110347650892769	-0.0664935834366556	-0.0520137606470395	0.155785523795353	-0.215482587365493	-0.0739925676192182	-0.0303142107694061	0.0253340948916441	0.0799562175887491	-0.0722246004454178	-0.228223755805952	0.034430117504842	0.0104810155248313	0.00862265496279456	0.00653659674625011	0.0609733722515668	-0.122543198762108	0.00353873295940389	-0.179229884030275	-0.025488095469708	-0.147951185870499	-0.0734202089075102	-0.0386632962757106	-0.0615872094586254	-0.0698047185642062	0.0235812864115082	0.0451466590277089	-0.0212697133524317	-0.196983233434611	-0.0408749373615475	-0.0950110282494266	-0.101132488491453	-0.0839969292250229	0.00766515373509356	-0.0719904294182163	-0.0187662528906789	-0.0187646988415208	-0.0643197926371928	0.00617880415683378	-0.0668704413534119	-0.122178301081827	-0.0457959126816465	-0.0448851709377461	0.0893992201518324	0.0420906461082853	-0.00264042696300943	-0.197502169903489	0.0402354856631866	-0.0272612210842511	-0.0460687104107462	-0.00223066813128562	0.154272722485705	-0.145493701736484	-0.0515052231055591	0.0327769331862308	-0.0377326212492249	-0.0438475052630691	0.327875118646995	0.20629491523442	-0.0743096373631639	-0.0917354515067383	-0.0652094324148413	-0.122130481228034	0.0289272944949755	-0.0228408480080237	-0.0336636618140145	0.116692386967064	-0.115001779147521	-0.137037488302729	0.0446316263985144	0.0201906021637725	-0.0958224631482504	-0.128645138093517	0.0421039050536342	-0.189684083096479	-0.0500687246413806	-0.0310812152742813	0.0329003171217075	-0.11679370543022	-0.0977490847741586	-0.0502922182561752	-0.161195043955041	-0.141459311744261	-0.161423906489925	-0.05535959599929	-0.175940614342579	0.0495755124537609	-0.0363946215852333	0.0192387501974961	-0.0425007012895119	-0.0801274689613611	-0.0910969639981239	0.0364317708514988	-0.132373614660414	0.090241968589733	0.0257316101086528	-0.0806650931007555	0.292062454571476	-0.0988330624850523	-0.260487620320172	0.00507768807025964	0.0957473289029918	0.0783575543367525	-0.00156206333172881	-0.00740749750665253	0.0210194039085409	0.0486374463286887	0.137024078961945	-0.108779701527276	0.149386676847347	0.0537300296262356	-0.0341504676002985	0.0846399040983584	-0.128734258161208	-0.129298587551505	-0.0422074867611081	0.103229778549832	-0.0385838154755269	0.0691510192633017	0.0122297005230524	0.0211827394314748	0.0117738918095422	-0.0799546876885307	0.0900469697357363	-0.0275901212108098	-0.0450540242767937	-0.0844799862322035	-0.190423633075851	0.121561614589444	-0.0838252169021689	-0.0462179735079455	-0.0327995117653207	-0.0260069841356009	0.113085821392866	-0.0371169697833658	0.0828318545209565	-0.0449768375138233	-0.0160011073665116	-0.136668877155801	0.107934384012699	-0.145041132182674	-0.0774532260944282	0.00104209612764408	-0.0370822738133013	0.0544313244673411	-0.107616742485319	-0.0470237907071762	-0.0544691153039112	0.0797873697211903	0.0103828709116681	-0.0444790942392498	0.182436280735241	-0.0049315344223816	0.00502181632705495	-0.0454325348277273	-0.155973629679008	-0.131352697199204	-0.187084612689703	0.050820688578298	0.0581152317972408	-0.0961894900721811	-0.163428905123449	-0.0492293765689963	-0.166701903902029	-0.0163243156533122	-0.0563374612312999	0.0173422982278417	0.133251073118769	0.015631734581809	-0.161900874866764	0.116556982065962	-0.00847129830006602	-0.0461813253049263	-0.0515211809818042	-0.0535042326116155	-0.140019586057339	-0.086830420980541	-0.136004417335483	-0.202271776048391	0.0101740756525178	-0.105039217547661	-0.0674958948802029	-0.217624633349239	0.0543385932206292	-0.0129422771209234	-0.132799895109608	-0.0529240023971568	-0.0289774350446661	-0.166496317825684	-0.09604725471311	-0.0610516322520847	-0.216534862473847	-0.0191518587155685	-0.192523549554048	-0.0938574929469957	-0.0833665051682013	-0.0300643605490621	-0.0517056332879406	-0.0534678680286208
PRKAG3(53632)	-0.181919526153113	-0.00651455250083201	-0.0789559170199149	-0.0579186790908052	-0.0298477592765387	-0.0446723827372655	0.0627911286456235	-0.0282289098805066	-0.129147147706674	-0.0549798440851412	-0.136312208551929	-0.0113499136013221	-0.0720325134827269	0.000149180442850303	-0.00922852414363072	-0.0213157659778035	-0.111945091833053	-0.0500834935864619	-0.0601517516788409	-0.00818580531839766	-0.0820955079839654	-0.0792679537583342	-0.0843488105112707	0.0270639834019561	-0.199259769989658	-0.125589603268616	-0.0974036204124116	-0.163067749137042	0.129993712922573	0.0359010512068119	0.0920097253547511	-0.0875898363362356	-0.0478457542684225	-0.133842511566946	-0.0180196324091256	-0.0740253014498971	-0.0356324392398758	-0.00980482815023878	-0.329929676539824	-0.0289424274319193	0.175955743308251	0.0268011317005356	-0.0463772581686768	0.105907709922913	-0.191227073582974	-0.0765680565321068	-0.145412602026117	-0.0788766768210546	-0.00572586521999047	-0.088587389185213	0.0738935712540608	-0.192334326177371	-0.143740843222395	0.0328998550338131	-0.0854997613590822	-0.172264062490467	-0.0402940762322028	-0.0666448691306993	-0.0147649409981015	-0.0500530726786255	-0.177200354057804	-0.107634177486978	-0.12106930189628	-0.0294811386788111	-0.0768824762330452	-0.193453504872444	-0.0270791329337938	-0.159406944543946	-0.0997354925218373	0.0483415745372055	-0.0119333026638234	-0.0217214017352947	-0.110040960750773	-0.0802899306469524	-0.111274715150749	0.122217236565878	0.0814481631078999	0.12521884478148	-0.0693930803295271	-0.195714922395579	-0.0665420409576206	-0.317783537794776	-0.0362603163309835	-0.128237666310816	0.18546528304875	-0.00984765730481174	0.201974223963746	-0.0361426818332298	-0.089976425176248	0.0413810779067118	-0.00427490827062315	0.126701473620358	0.0888776667121963	0.0136171902532435	-0.152078335312552	-0.147051219030567	0.0466782766333683	0.080049053257272	-0.169678882714606	-0.0148779453471585	0.0241189806550464	-0.0495689457866839	-0.088463264228976	-0.125829165374778	-0.0539256143287892	0.118034774018892	0.0459220110040166	-0.0507316869365742	-0.0546404736802469	-0.144368490505217	-0.264644538661052	-0.0693611223383511	0.15650523077158	-0.0382233837670615	-0.258099909236938	-0.123728795511293	0.032269489407154	-0.152846195597924	-0.0971864458010746	-0.076510957894167	-0.0941061341693735	-0.0207339367459712	-0.0575012054161407	0.0102084751213079	-0.0753859794226178	0.0334290482200398	0.0450713638011096	-0.0117930201312441	0.0297220796911063	-0.018306967562103	0.121660029870935	0.127094885191965	0.0603225141669631	-0.0406280256395592	-0.0170372416671087	-0.183586663197872	0.0283566885424122	-0.0304372775293341	-0.116935632475799	-0.11136622353641	-0.132419604858207	-0.0759715466317724	-0.0972359740216165	-0.268883818084622	-0.313497962478687	-0.0478231421529584	-0.0311370519225668	-0.0297337475200519	-0.121922251220777	0.00991361217383356	-0.028573276658646	-0.121857618288639	-0.0664243775522554	-0.00211778250190631	-0.0693035877358041	-0.0777617584486108	0.0131032964618356	0.000796020949756939	-0.171760178219198	-0.170597391865689	0.0292896677617064	-0.0197691682110201	-0.142183802761292	0.0589133812063616	-0.00369294991769046	-0.195548233649539	0.124424137195031	-0.0809538582560997	0.0119989694755361	-0.0123577122565613	-0.0579871234392957	-0.11773564364691	0.0200038776652127	-0.0812967049621001	-0.201869371107122	0.0745867283138071	-0.0427514667744332	0.0982918291734449	0.0997712339788167	-0.0383197659060772	-0.0820489111937939	-0.169637286435929	-0.0238678920354769	0.0165999981051888	-0.226574957649653	0.0533683107738682	-0.0804997007603483	-0.0288382490178122	0.00976072354662398	-0.0581752496066683	-0.219520110727379	-0.0684839878012386	-0.138082844131877	-0.0564861783416662	0.0680511206028499	-0.0158057152821509	0.0128613531639145	-0.0317456859794964	0.0252657493262638	0.051826796943773	-0.114839194777624	0.0746135125128625	0.00294981101158519	-0.0818460379368314	0.0288991958262767	0.176333244490802	-0.0229549559597883	0.0117859893023444	-0.226687795719743	0.0246180341631148	0.0573609366186844	-0.0880221441568981	-0.0310792968382416	-0.0305501874285391	-0.0851969240372855	-0.0204202202568733	0.0146718677864567	0.0303970395388968	-0.064497020323847	-0.165499325718903	-0.152747842259675	0.00649938529488129	-0.00942012249143961	0.0241812067552555	-0.0405941391611807	-0.0391729283361261	-0.106949989006147	-0.126728714384737	-0.24791644187543	-0.111112324282384	-0.0712148807359644	-0.110865894430827	-0.13537583575423	-0.137337603667476	-0.0224161289909886	0.00396514145859184	-0.181924549401359	-0.032764714258569	-0.0572716098905096	-0.113932435197127	-0.0584518895453938	-0.213594836537916	0.0222475980599213	-0.0573729875557294	-0.00224286880789874	0.0218273073705284	0.031848508315052	0.00652626682866722	-0.12488756255611	-0.150919709581891	-0.00399965365916103	-0.0823689362150669	0.0780059117747727	-0.0635021078633736	0.0609794315452353	-0.126977608588913	-0.396036360522595	-0.0385145164177466	-0.0633715178680705	-0.111292368085044	-0.0272637171027969	-0.075800856813167	0.145938537695642	-0.0705961170313367	0.0421885534090871	0.198518723196501	-0.00804257773078508	-0.00121560257632112	-0.0522843707517008	-0.207063197646562	0.0691629547102721	-0.269910865051344	-0.0319716334480421	-0.0748160735571227	0.0115448958236392	0.0423005144848684	-0.0189040294239333	0.0340598616469022	0.0468986638947017	-0.00057512277831465	-0.0509303607998321	0.0271508151762626	-0.085084685130283	0.106750954468446	-0.0718034028873375	-0.0307459486853576	-0.162017100685256	-0.0598588631446198	0.058695969275471	-0.110317415093195	-0.0698413991209834	-0.00709204623853185	-0.14821187335009	0.0840816192342501	-0.106984902047593	-0.0321671309698934	0.0303792808729565	-0.142878776874296	-0.0954905357242735	-0.106317055091364	0.0505542855323122	-0.0176657972814626	-0.0695532884300465	-0.122173190526215	-0.0730148669917017	-0.0700212960943468	-0.0942120714770819	-0.156474990969719	-0.0787522222502455	-0.100027011078666	-0.0320919535210739	0.0257458223307779	-0.0807191216925936	-0.0127094030366077	-0.0106074767650016	-0.0383471898102758	-0.0377469564581872	-0.00584805334275151	-0.171733574416239	-0.0495155444548945	-0.0755774190135044	-0.0387083133317426	-0.0208909984975573	-0.0475438336551107	-0.0407760977584346	0.0329383767113589	-0.0659122990916763	-0.147263742287838	-0.0867594932856694	-0.0557502884776416	0.0208030427503159	-0.0702837944722377	-0.180440062356473	-0.0834455429957903	0.0661083407435012	0.0440216925016286	0.039511574753315	-0.153877234213339	-0.114242546629621	0.00653488150704506	-0.0174217814351904	0.0180856626985669	-0.111818568796832	0.135690454093603	-0.0650307522008364	0.0133030207774201	0.207815796730607	-0.142970786384804	-0.0271289788277577	-0.0301497331219247	-0.0515685703685398	0.0230368396492599	0.0360391030491719	-0.105184748604059	-0.0828918122290552	-0.0936050894323233	-0.170054190779992	-0.0795756310622257	-0.110437940268245	0.0827576722930749	-0.0926087082087674	-0.0719518479980248	-0.052308726666789	-0.117655974405876	-0.239450055982562	-0.020468635321824	-0.0137503569782524	-0.0619004812890001	-0.0280079775571184	-0.12874299137269	-0.140501277358064	0.0264421707435761	-0.0741238943443755	-0.0035472432100519	-0.334258584468459	0.050990182981643	0.17279600451355	-0.0912076833585073	-0.19307247652921	-0.0162988098367319	0.142633476247443	-0.0257852809006439	0.0671607972681677	-0.0914877220959098	-0.019726136648989	-0.0622010989398803	0.00830654840723516	-0.135956778852712	-0.0224155162491626	0.0849654176216331	-0.0294244673744144	0.0698138492726079	-0.0313536235587556	-0.0483207204581895	0.00701690814934364	-0.0725103242125767	-0.110684489694891	-0.00378545642832774	-0.116656533658932	-0.0751176488735378	-0.0681481700649058	0.246646599207919	0.0311187516096589	-0.042216970506697	-0.0392155688904985	0.0743414461561949	-0.164547063985275	0.010850711319564	0.0786884027788078	-0.113195179772676	-0.142689425408497	-0.159796414752958	-0.223023930426998	0.0349795084003652	-0.163106108350101	-0.158277228043443	-0.256800919831806	0.0144802864194749	-0.205231215635413	0.0369092153997463	-0.0698652675974943	-0.268057064315203	0.0694923428020038
PRKAR1A(5573)	-0.384335429072509	-0.581414118193712	0.0178978007966773	0.0152788640853792	-0.00553939360407356	-0.0131905220893757	0.109625847121376	-0.2074364311075	-0.549032507860168	-0.0688345114712609	0.0436853396959742	-0.204589663321828	-0.0593127405558224	0.0182262863797086	0.0239284954694068	-0.046732793243313	-0.305478516724997	0.00173111961975579	-0.720317153542012	-0.112877278855068	-0.259487671365382	-0.554909315336677	-0.214364149124747	-0.224933740959777	0.0378780123168692	-0.0763542585435108	-0.534942258520747	-0.443528607147374	-0.567946159904519	-0.100746078579837	-0.128516415472348	-0.207747227877272	-0.139528438820694	-0.10185419213532	0.0554793233095059	-0.502668604036584	0.0896717235439837	-0.288879104956224	0.0475440401978428	-0.15920274250466	-0.457466556762164	-0.234152729101897	-0.782639183696812	-0.910734978665372	-0.674349769621865	-0.215346743765784	0.115274515551807	-0.0982741498775235	0.0041044723768872	-0.62496478879614	-0.565528103001311	-0.0299286348607029	-0.241725494486906	0.0323041084370543	-0.930058142458489	-0.593662055255287	-0.0723305987482414	-0.166064537984003	-0.181498021045208	0.0494786684173041	-0.00840000220009511	-0.599898479445369	-0.0230911429573753	0.0264169706415232	-0.68265878669418	-0.161338779877816	-0.157112015969258	-0.0791128386460385	-0.179715477091936	-0.103589280840518	-0.760386971577222	-0.247822157954396	-0.155233562663524	0.0721670246942242	-0.0548385666144095	-0.292492745036414	0.083331636977012	-0.605729399282233	0.0866918765774878	-0.223451487550919	-0.0467882320358505	-0.126271732046105	-0.124412483510225	-0.777152391841886	-0.0596267493518574	-0.0146819846229977	-0.664380968773919	0.172137661791697	-0.01749245917842	-0.0744668738388119	-0.193752184955917	-0.475682807723603	-0.553178238313151	-0.0421024525696337	-0.647937738678084	-0.179556854713627	-0.352816156892867	0.0481444910409091	-0.197288316517325	-0.00230770171106497	-0.0702673254533824	-0.256920703486839	0.117306238171022	-0.147019766039106	0.0331968120485108	0.0113482775547643	0.113244848613411	-0.207289909996987	-0.0626280740448294	-0.316461938664762	0.044620535466596	-0.122622575617896	-0.0403988605676347	-0.359499272538225	0.120478264015174	-0.0877989532144099	-0.447136688275124	0.0333681171535802	0.360216613935254	0.0225604968780544	-0.150337526926583	-0.259565916093363	-0.397431443736388	-0.281190568860263	-0.742544705104171	0.118673305137123	-0.468225559060169	-0.187486095041568	-0.058543790980774	0.0279757220707559	-0.00074552263507239	-0.535958863134446	-0.6675245793491	0.0736213957611591	-0.237443277351147	0.0392540222662452	-0.593662279665294	-0.669644002535416	0.157030783780612	-0.040531920198646	-0.43362893762916	-0.00765540973893807	0.0372030000605154	-0.099469907905473	-0.340374756435351	0.0680662962280475	0.0593992390417047	-0.187188317774251	0.239615034967564	0.0314587690611033	-0.0207965460150435	-0.496085995167917	-0.0303522340809347	0.0544251375522736	-0.0138110648800365	-0.202094711128001	-0.211257393063034	0.0195577727804207	-0.18845635501766	-0.361243730423565	-0.0906847024963119	-0.232012209842907	-0.510432957971649	-0.897049876903116	-0.0876102553301344	0.133001882076646	-0.244814562695609	-0.173098255436175	0.0607906750580373	-0.144741061053014	-0.0703841440211153	-0.0159550219945086	-0.0117812960573722	0.0723095370673932	-0.484775623774482	-0.476679634109032	-0.143574291147187	-0.0201201164877473	0.0696097039543695	0.0786182471198761	0.0463743770660583	0.0314145222112377	-0.0713656615273832	0.0387111122694001	0.0105525390432965	0.0543810234220764	0.00639394960166188	-0.127297258702708	-0.180278725350685	0.062530946447668	0.0288256546871475	-0.62567180944771	-0.652681238274863	-0.115948426299596	-0.152157302608377	-0.293879313841463	-0.293504750020152	-0.0092224888236776	-0.02849810692062	-0.582316937201886	-0.706339560253408	-0.171173709025762	-0.00771695970157602	0.098955982740559	-0.493834500799956	-0.386716858345345	-0.114240829327493	0.0519382007713087	-0.0865965795951853	-0.845891242960156	-0.0155192149112751	0.119637810418919	0.270724982897288	0.13050069209771	-0.122010528161655	-0.358626058529987	0.0486246739969009	-0.332552838649693	-0.209002768759038	-0.3603098123724	-0.0422729851392334	-0.207410220053291	-0.9465402535705	0.129710473643301	-0.0793494671330458	-0.0697256710759227	-0.437688429588745	0.00526363542016471	0.0854615162134453	-0.346738331337337	-0.181863931004206	0.104957908489447	0.117335544484282	-0.0370403881478375	-0.380276389107031	0.0347278317739983	-0.458177235185948	-0.505204731853027	0.0204620469741565	-0.250529669105968	-0.382083349079148	0.0114619941365921	-0.829814082735614	-0.0369113627028112	0.0681487374695253	-0.0567648551155278	0.0565954896174754	-0.180070814261509	-0.278622659816985	-0.0219369437183626	-0.316115942363011	-0.0732622063375259	-0.340298083009847	-0.322257817242719	-0.0548477931586032	-0.380164680682426	0.018515821510513	-0.102479023625577	-0.239183139170758	0.0134456218882974	-0.736512522077956	-0.627240118635513	-0.0231350830223467	-0.0241369457061624	-0.619322797205457	-0.407221868976651	-0.000532726576232812	0.0345508057449575	-0.131409766574007	-0.0924968237711351	-0.193503234764399	-0.268500232017158	-0.145254571603071	-0.235057660242342	0.0954930559782507	-0.40383284572006	-0.0425790759126365	-0.351771781157314	-0.0945399623071259	0.157195860940209	-0.495345408603741	-0.0476818412585903	0.159538335422875	-0.0104948265775063	0.0393391907608048	-1.10711309039554	0.0468071335492579	-0.0154854636268242	-0.270016562250151	0.020945557779059	-0.0886570640553439	-0.440883046857	-0.504194739889869	0.179850945215046	-0.652975492915485	-0.12533488102142	-0.603883690003762	-0.238029593491078	-0.00550010635147936	-0.0595314747827115	-0.565390184576002	0.23300082420363	0.505293060306072	-0.218290588610864	-0.114539051179893	-0.00442936580293591	-0.39408584002127	-0.0258238681601188	-0.0240324723447435	-0.0800895148736427	-0.458384418694709	0.0177947467446233	0.0314967765249373	-0.460606573081174	-0.0810636651117779	0.0717494698188522	0.059522677658287	-0.457264876069963	0.43978936163472	0.00852786304160536	-0.20946197611271	-0.144044320386651	-0.362977622026526	-0.201328489027506	-0.073519715278135	-0.236668856638513	-0.0687845738709408	0.0369447697457016	-0.0633101928309317	0.00189770669507343	-0.0192198811842262	-0.5771652776465	0.0730841841980705	-0.0743852413109861	-0.202113905438757	0.0660326906413341	0.116012363736155	-0.431638190932808	0.141710549760211	-0.0646260495143362	-0.248244221416405	-0.0730106934335734	-0.0108025728317641	-0.254284746426278	-0.0140966549784653	0.0625215852598549	-0.206262637914265	0.0177823162075663	-0.12493337869063	0.0690151961006182	0.0965470227803233	0.00873448827402008	-0.31139416105186	-0.217535687481321	0.0240916770958652	-0.237435464914774	0.0659626454257091	0.565003666962917	-0.499740046123323	-0.068748147119739	-0.126567938651392	-0.223338814110215	-0.484426896693512	-0.0403606296288953	-0.253646956735389	-0.151032423470589	-0.0455140033061289	-0.551996172844317	0.05424863633213	-0.0874201302657742	-0.0938129267054753	-0.258817921746946	-0.488376145192029	-0.475798272692705	-0.255436349572544	0.0784855768750976	-0.311927918519361	-0.559041361531603	-0.141585509702399	-0.136877169401276	-0.402719270014375	-0.45960526879221	-0.144893759705327	-0.188509676061355	0.0485155002201075	-0.00836719117132822	0.074830928411325	-0.0206429346343758	-0.913602371841356	0.094707271522101	-0.208926338674559	-0.813148877175378	-0.253738029147487	-0.0529391638710218	-0.018754027818483	-0.157299896589195	-0.838980944713472	-0.107509319344721	-0.20397299096242	-0.17489586649298	0.0023610957849201	0.107313438773942	-0.254846970528669	-0.0433513266384225	-0.00733746548931918	-0.217789026419905	-0.0394432142858109	-0.330758034213095	-0.204776379030773	-0.108011967397819	-0.0559955655327289	0.151453847571207	-0.204465376569442	0.0974814348600585	-0.0283297554545445	-0.226390433630712	-0.641629504715129	0.0293114157756771	-0.355641788715044	-0.150529159981826	0.1326716296126	-0.25590413609897	0.140952979972575
PRKAR1B(5575)	0.0672845891440031	0.176462992432151	-0.029957012939986	0.040860978573792	-0.0443640202049648	-0.206059095613011	0.00398164194350029	-0.236463487939721	-0.0751887641491912	-0.0433600207449104	-0.0111735558285162	0.0705390544039862	0.0369385613747477	-0.106111989951918	-0.0763168472829307	-0.1403892470584	-0.110466156085432	0.123161586802961	0.0462248375259105	0.050749668372582	-0.118433546510261	-0.0772341841722728	0.0230202485474438	0.00494386852431476	-0.0619310122308035	-0.0902696745313759	0.153854545095563	-0.26149420598643	0.147280226213459	0.193288749058353	-0.0415932226737573	-0.0718809755353881	-0.326856319109888	-0.0120161608189141	0.1035911970207	0.0362674841496724	0.0267600209326841	-0.176850714994937	-0.216425156530344	-0.0172303503099234	-0.0418499696427461	0.0448581112946949	-0.0140081477114925	-0.131815824168691	-0.0200830105307214	0.0228182221004859	-0.156255712872115	-0.0207865338708222	-0.12616342895468	-0.0478676517294577	0.0540249398659634	-0.161918935736365	0.112540840767871	-0.216889557658281	-0.0844625471838384	-0.225616741371538	-0.229416335382903	-0.0704963506260696	-0.0426553884112702	0.0153671142315402	-0.0430329786596624	0.147524475321663	-0.0965255922908139	-0.295024488956079	0.0373546750826964	0.123341046605344	0.0495131755702999	-0.396994325659331	0.00284232825817862	-0.0895393786034462	-0.0236741274348703	0.00478424515781895	-0.114331175158342	-0.157797459500585	0.0215972167696624	-0.0197437103896455	-0.103983076993331	-0.0809476698193939	-0.0876134999149338	-0.141091114668504	-0.0466837703766413	-0.0386873217462116	-0.186591363920283	-0.00715051372378492	0.032310466193177	-0.244686041252899	0.218031904229199	-0.112907503081703	0.0445036873083064	-0.0125630287470535	0.0714253864371186	-0.0108082537628366	-0.0790759731887405	0.0257081908746314	-0.067959057871058	0.0550555538501474	-0.262703897942899	0.0691016545016298	-0.0566875017760194	-0.133295569452431	-0.0604886140181164	-0.0208420019153955	-0.099642162463821	-0.166371128191805	0.0261441587533737	-0.194544563964271	-0.0727165657587827	-0.247650489262473	-0.116669167500712	-0.122556363912485	-0.051255586796722	-0.041491578773514	-0.0414241461451865	-0.168286048794536	-0.12587442735725	0.11257104439495	0.0124353205322268	0.0753002913667441	-0.152261796095408	-0.094981963855026	0.119530082639166	0.150775717633463	-0.133058762522484	-0.11234635804924	0.0581403018395193	0.216208102098769	-0.0592978509073491	-0.207074381545262	-0.0656453160780497	-0.0002415906572154	0.0887949493325976	-0.0270769017079294	-0.0244260830280867	-0.0215578931813714	-0.16377498088008	-0.0583719005965831	0.10876424236446	0.0404177107733059	0.107084233961528	0.0596849673796947	0.026417784829839	-0.206067688172252	-0.062063435192295	-0.0435358621346939	-0.422456030475389	-0.132175400086518	0.137636296709851	-0.13258757953493	-0.202592686001936	-0.0139782202348386	-0.0422367302668709	-0.00319312906324402	-0.0271600555184743	-0.0517319263619962	0.00879541137756616	0.0130863642211589	-0.0698178123969686	-0.0992293656311472	0.0802548017075566	-0.119054998169236	-0.0235757722355242	0.0318850520662824	0.216419080570363	-0.312761924896049	-0.108170257800739	-0.281562204399632	0.0187504379313183	-0.108980814030648	-0.24192554112459	-0.110798265749446	0.165917309573328	-0.20903825983397	-0.211592396748858	-0.119408012643586	-0.0126635634298691	-0.0711686942405003	-0.0954026576103026	-0.177210726152326	-0.0951409814302858	0.0888099507220014	0.00695844224728186	-0.0326829183743792	-0.251848585348834	-0.00220170544408184	-0.123968622549349	-0.0896671992409115	-0.0696401639217008	-0.0806945939779802	-0.0383870604659809	-0.106166374988513	-0.150314982082035	0.115836343022965	-0.0494815770243419	-0.304731319280316	-0.0716634134697365	-0.0973478987994796	0.0665183244584882	-0.0266345003000529	-0.0611698661917032	-0.017165760334215	0.0760604451364327	-0.200257886033321	-0.0997429467567925	0.0615619105472328	0.0215571040205907	-0.0155267856218134	-0.0460751755849317	-0.0417013070417567	0.152295327915634	0.0171129115938186	-0.0826786082121254	0.0303678222440714	-0.322089999953574	-0.0878490683675204	0.0381941718986284	-0.184248599611028	-0.0610100132618449	0.0104641186640509	-0.0055091848407428	0.05197365743151	-0.0011689249084903	0.0797001268720976	0.118485379578876	-0.319636941358874	-0.100859132015836	-0.0500628549907116	0.188055231306638	-0.0265102253584034	-0.0437800731249244	-0.0845212185783437	0.0360389182389144	0.0103796635698668	-0.114831368523335	-0.154594455409652	-0.257116012577426	-0.0453814071580394	-0.136029540325943	0.0968804192166351	0.049216027973325	0.0164905643519207	0.092784682384428	-0.10113185076043	-0.235475733514788	0.0834927828634381	0.0351904429211891	-0.0592781739182423	0.0883151940295066	-0.0726802019953214	0.00347342961877093	0.00974054734810806	-0.132267836631827	0.117044082835545	-0.0199786577103659	-0.0834591434417678	-0.0772063710801898	-0.052801932959989	-0.177532436696024	0.0878355979652575	-0.0179619576675265	-0.0275120314400116	0.115332018321363	0.04498971766035	0.0562247208838801	-0.0499536910212463	-0.142830100599642	0.379476025260945	-0.0640593164346141	-0.0857294255044032	-0.0530639136614497	-0.0686875495297291	-0.023429281839985	0.20398331701524	-0.141083765746563	-0.00282170991889803	-0.0263899015299627	0.0699716782776268	-0.121934036151079	-0.0758102209187994	0.0606826145195728	-0.0122902087383887	0.0472283772260337	0.02099565086326	-0.0464908718581994	0.0418097126570702	-0.00186751046337694	-0.00599339573999667	-0.0423325736698477	0.13429695751586	0.0263455164114765	0.0376981046973398	-0.0364133105094296	-0.0639711371972128	0.00858935614957806	0.120215208744518	-0.0465725031821452	0.0359114168942612	0.0588204631707679	0.0169058392545131	0.13026505164414	0.139579591134401	-0.0013750703048485	-0.11935870834091	0.0493450581138225	-0.0201239288220389	0.078084738198938	-0.0533550487814849	0.106771036844059	-0.0554880002269531	-0.00992426429184911	-0.152246401953761	-0.0422112628694791	-0.00623422353830817	-0.0310748492525767	-0.0162206533885731	-0.00682176257898139	-0.1094272090805	-0.0230027337938564	0.0865350272495445	0.15248014053485	-0.187732211773086	-0.124204207745863	-0.0296300642680706	-0.00362849447116768	0.139081290581943	0.0308612620447176	0.221335094290508	-0.121728185830208	-0.12691711547394	-0.0964764749513281	0.0525244645931628	0.0754911679144788	-0.0994887106469821	0.0551728883358104	0.0292550857041443	0.014718704597544	0.121317949185434	0.0649163688369614	-0.19237243508558	-0.142122827590069	-0.124081540664234	-0.10178925974349	0.0715902753076728	0.1132549787117	-0.122520277661542	0.119206084631189	-0.0173337633080786	0.170564093479134	-0.0947065268903028	-0.168511864437553	0.0396982629336551	-0.105491570113651	0.0319477117662266	-0.0734622371124165	-0.133658765654774	0.0559034870926682	-0.110270289376192	-0.0366692428356244	-0.117998467077251	-0.0448380230497058	0.0468765444057744	-0.0930462446495045	-0.228569476192062	0.121664277787303	-0.0641353042090348	-0.341137696733231	-0.153148227025685	0.0564195788303887	-0.0988030202765361	-0.130964062770922	-0.0758976340799959	-0.00764067535821216	0.0635764687101626	-0.0563892091682039	0.0256803026714536	0.3437103642245	-0.0976729739216923	0.00217589712476908	-0.10962245461193	-0.16244790866965	0.0178460679837194	-0.0964975936842897	-0.100409395098511	-0.116026475631596	-0.247218082985371	0.031282884476772	0.0590525456951775	0.0179389553718618	-0.308434129103626	0.0137245117837512	0.0944773748116709	-0.0946121290316188	-0.138657599863964	-0.0172205526486724	-0.0177463960535908	0.141924727847895	-0.0295348459386083	-0.0132521707322581	-0.0132438942566809	-0.240473766063972	0.0359969235927862	-0.0038153300751423	0.0554670847707523	-0.0247594472358399	-0.186043079236532	0.0270821355404061	-0.037657423734863	-0.144703837752485	-0.00721154916676449	-0.132749256228392	-0.0540790502838837	-0.00454225035630329	-0.0329404303926163	-0.152102968893344	-0.0550568418068214	-0.066911690313562	-0.0927748151140252	0.0391490286436461	-0.180618415968138	-0.0712782314167604	0.0058567116660589	0.0149364691503979	-0.166083172294006	-0.0421251482864103
PRKAR2A(5576)	-0.130919293091321	-0.0978424177298619	-0.433730166372371	-0.451972818694433	-0.386722275833348	-0.197486861742657	-0.267816947449291	-0.0862215718845789	-0.269930310377026	-0.302556944655718	-0.270923022445575	-0.335988203176807	-0.147139707273556	-0.245091882379852	-0.231532881267702	-0.147902431091597	-0.152040147558443	-0.235367430236428	-0.501906099413464	-0.236847452307258	-0.30960668887929	-0.255008894185345	-0.081624164394573	-0.232248975245511	-0.159379783649591	-0.0859527159760098	-0.486212325695967	-0.316113136350636	0.114177240836701	-0.0790398725106867	-0.0493449841800197	-0.229849540751493	-0.210548620782235	-0.284817813929349	-0.181618463555617	-0.315269996672467	-0.215807844462166	-0.116462394298569	-0.374118656590193	-0.231453188439309	-0.212130512961397	-0.194560602576499	-0.180254802932336	-0.392591489226336	-0.082111235536171	-0.279581087988901	-0.271248172054976	-0.268841470434902	-0.188012380931734	-0.19007678764152	-0.22204227517547	-0.197098032911518	-0.196894844491395	-0.170529573627847	-0.20708196310245	-0.295252239215164	-0.111488517137044	-0.335835622487285	-0.420466701793094	-0.183268806982205	-0.349776760305795	0.00588591643672738	-0.170514065641752	-0.051061958103736	-0.238953514886089	-0.183009997635208	-0.14166283397116	-0.42565181107853	-0.260251285217148	-0.25658640622489	-0.240773917533551	-0.223157423754242	-0.162631006468691	-0.271779062230523	-0.383191611402784	-0.361774982356155	-0.230326404076275	-0.230130497373435	-0.289504585787786	-0.266018053321989	-0.271728439915846	0.109393416416123	-0.354917541007626	-0.295240509124188	-0.0476748872475976	-0.483148430850684	-0.522144252324389	-0.28547978624386	-0.231741538655004	-0.155630994917197	-0.147767401247319	-0.513325900372826	-0.270959247538066	-0.342741340192353	-0.181555746106323	-0.267899111560546	-0.157032017107902	-0.291563434145185	-0.281337090867437	-0.385899114662912	-0.0470341346228502	-0.366061241690062	-0.222936475223608	-0.322667008181255	-0.213983104886537	-0.0922083520350027	-0.212402972048336	-0.403254366094575	-0.202737614440906	-0.224102220189746	-0.07218125425941	-0.25370163285973	-0.0338700366840166	-0.308467595542366	-0.390183673778115	-0.198067435751801	-0.1498992998495	-0.437502362851725	-0.159048450384738	-0.17493075635626	-0.23707286867034	-0.367541866497465	-0.192201586965768	-0.135810637171836	-0.379848190187879	-0.348696718819667	-0.145831168207187	-0.274524460321183	-0.215524198654314	-0.11563640542079	-0.327968865612692	-0.290220324505728	-0.161534125203573	-0.208604974971779	-0.195271748100824	-0.168262491719731	-0.205715955648916	-0.269563265140991	-0.228822694196427	-0.256144872282381	-0.275016480187564	-0.252722329875507	-0.231665421842364	-0.310002846975955	-0.507468938983484	-0.239868993156361	-0.28549471557876	-0.270821884344107	-0.560406841068028	-0.263775919798594	-0.40252814877851	-0.301508464895987	-0.22530489291019	-0.179004776583917	-0.237739974364239	-0.254188112430319	-0.31116651922028	-0.139967779239913	-0.328114252128612	-0.316867726970444	-0.233253016600005	-0.0886214292996354	-0.207175084448067	-0.423684587115727	-0.387706941705654	-0.26708738913781	-0.128289444173084	-0.262338751552444	-0.129107815783784	-0.354789642796758	-0.276292153685625	-0.171534719660493	-0.0257952319812367	-0.164939333055979	-0.308025317480591	-0.209409508595773	-0.32789502289546	-0.104056218098212	-0.162371297156225	-0.18446739653432	-0.0613946995785469	-0.302804867247639	-0.308672659378915	-0.272339434481494	-0.352700957498998	-0.00039679706238056	-0.588362455773947	-0.173253303287606	-0.208858814435829	-0.279052467971694	-0.112787700340084	-0.263422298044094	-0.241211315601702	-0.341717344427321	-0.228429244180733	-0.237441354231254	-0.201689823588769	-0.17840146801217	-0.295609866828241	-0.346548216694364	-0.457205453621884	-0.218973318856454	-0.0733828737426048	-0.21235950297738	-0.146565333269884	-0.147319950317674	-0.150797192824079	-0.22820756892325	-0.235066812217008	-0.335432417512353	-0.400116914060732	-0.338486388342576	-0.217781201738347	-0.24617435819516	-0.2183662505422	-0.208801461919351	-0.265679425191882	-0.227256834282224	-0.0986717972278083	-0.17682680376487	-0.269042164116504	-0.235256215870728	0.0141637476346074	-0.333043029811279	-0.243802146415255	-0.377462147831799	-0.0501934761922063	-0.163949290917668	-0.166809772400517	-0.259851614556439	-0.297131408583077	-0.207506870262359	-0.24270659416699	-0.246894778678072	-0.294015566289225	-0.261142134277533	-0.239143239030046	-0.153917679910457	-0.23981309923014	-0.182004035960302	-0.215219744861749	-0.266358265688124	-0.0968625224714971	-0.325570094689116	-0.287635565102406	-0.25478404612669	-0.222966303790234	-0.30590431780686	-0.226910993471244	-0.23210442321676	-0.442630872843468	-0.226060057395469	-0.166300349394498	-0.298084587732551	-0.240953255787405	-0.19917102182266	-0.418500061249498	-0.322527613176519	-0.251612579811138	-0.165135115453707	-0.345735019116639	-0.246876771553274	-0.31986040553635	-0.237224613373609	-0.407203541937278	-0.297030946553211	-0.248662615295368	-0.269314057275429	-0.241384540031419	-0.465996907117962	-0.250314999239082	-0.0530857605751798	-0.0150936820199879	-0.175653785439102	-0.184379905934781	-0.252466151090922	-0.297694605250658	-0.298784652081857	-0.210452132907794	-0.253401552406909	-0.0385028799236994	-0.0428530411754239	-0.348968281933811	-0.13910075035772	-0.239635703162015	-0.417389101886758	-0.265515986974205	-0.379827668969208	-0.12816938863962	-0.208829757283996	-0.337568624897278	-0.254622725326538	-0.278021939363026	-0.288146473546949	-0.322963183017564	-0.268452359426448	-0.161782674860576	-0.202493270179046	-0.394136377259291	-0.150913116507836	-0.333151156194842	-0.397982175763542	-0.232723314583787	-0.278755730819485	-0.313072484900975	-0.271623047263268	-0.338113219184339	-0.130197602698454	-0.279899210766233	-0.366712140719784	-0.244500714393912	-0.317406512106769	-0.125198536293712	-0.237542445910796	-0.0927882369503504	-0.334478772172	-0.301863171835149	-0.0633717204928947	-0.1945302216853	-0.493384168028745	-0.256971825957814	-0.102442658828483	-0.205937144259962	-0.24466618054895	-0.245571512506742	-0.22012409120959	-0.331202364976315	-0.158429880969089	-0.190148648557475	-0.20296318572983	-0.0212951750650835	-0.286204180234276	-0.280883561980771	-0.204878241502875	-0.15009253002453	-0.255081865616625	-0.198036425274143	-0.303331875433066	-0.157706594303963	-0.22479719442324	-0.29915971195303	-0.32244231381043	-0.0805525200213846	-0.127308717039362	-0.194960383556437	-0.276647966668871	-0.357432082805655	-0.28543053798436	-0.168439853674684	-0.191021203156578	-0.297221558492827	-0.231480571716253	-0.142781972119958	-0.243965862648332	-0.247504724857421	-0.299811743836124	-0.23063061326048	-0.185379919866152	-0.1295959221765	-0.257665283276975	-0.21565734793568	-0.29438078512536	-0.0915832076988791	-0.21788411021283	-0.246665870652949	-0.2086745367683	-0.334581241394929	-0.209339105655918	-0.301739799962883	-0.228169269143285	-0.319355827849071	-0.233500388047094	-0.231124329726711	-0.230485005156652	-0.163406834484113	-0.22181918460623	-0.394315970346834	-0.306040724913759	-0.168513187730448	-0.145084514266179	-0.364232480184104	-0.418755350640294	-0.374587410460687	-0.230092166348694	-0.188426526717855	-0.18308277188177	-0.256033359809929	-0.0856959752641481	-0.302436071666381	-0.177985492606979	-0.265845155304098	-0.245437396952752	-0.495753810849483	-0.253165788347636	-0.212510724116356	-0.217580323278714	-0.181594001540233	-0.16140047514409	-0.279665691585055	-0.287272354311679	-0.523234109691147	-0.273880128998872	-0.203227146835617	-0.359541800486134	-0.251102059022093	-0.076699083603663	-0.321526159598867	-0.177381904210653	-0.0964123860967137	-0.251158631921492	-0.20938012089384	-0.240293062686923	-0.161881299865052	-0.239047019616301	-0.378960312140647	-0.268759785472481	-0.14921344476371	-0.352206765330298	-0.235165684670056	-0.140039461410277	-0.181632313477853	-0.400569621477387	-0.198757953934924
PRKAR2B(5577)	-0.0283786449520583	0.00551151711353117	0.0733719458163892	0.190998317717367	0.034865432954265	-0.198783244793366	0.0414214481201925	-0.0386832540982158	-0.0830825203838794	-0.0754172209303289	0.0200041132224686	0.0962818797534782	0.00054445465340278	-0.0312688792838222	0.00494672009900304	0.0477622039896307	-0.200762415678593	-0.0933237337739503	-0.0577670704432796	-0.128990474839122	0.0568882457449783	-0.0859433862267691	-0.132609722918251	-0.0516559903984541	0.0765400350936501	-0.113473466613565	-0.00448570118642967	0.0354172461172411	-0.104966320842814	0.144902988162976	-0.00507149518664052	-0.125895335807907	0.0763772409467166	0.0193238229828375	0.108689888692742	-0.0413464091777091	-0.0584569979674631	-0.0172623743705545	0.00355706877896198	0.0560362752785056	0.0476481187118094	0.0228864283898954	0.0046465072466156	0.0711315555920151	0.193895345447966	0.0557636765122823	-0.0365275619525118	0.145932439694163	-0.0933227268296875	0.011374012592929	5.43038621852198e-05	0.0997419746426509	-0.0843956715894139	-0.0152320038817514	-0.0534660499116844	-0.035412915380651	0.0651659154587719	-0.0810418986749269	0.0643478802973843	0.0687554239081292	0.164871959766074	0.144067645341651	-0.114224288383447	0.00825721099742435	0.108053163127597	-0.0543802496554672	-0.00791933031949446	-0.0745485038581567	0.0565753707326708	0.137283192122859	0.194406111442541	-0.000745629542778594	-0.0622526568122979	-0.0506368138493054	0.0337961980297638	-0.0578683365282103	0.0452212070979644	-0.0180348057518473	0.0110675966935788	0.0226193285315376	-0.0272386210804127	-0.0612156151694173	-0.0395610417144723	0.049334104208165	-0.139594342997714	0.194648063821742	0.0787492613589743	-0.0590364272498608	-0.00413649378738054	0.172296079336321	-0.0284711019943141	-0.150134438207842	0.00023455441669978	-0.0415965684824983	0.164744698428473	-0.0899602595429454	0.0837267625332656	0.11784770409679	0.0992241514700729	0.118139811427641	0.0345099499758934	0.0227794871109234	0.0434423028306329	-0.107954747612476	-0.0525511289418376	0.0865728760036078	0.183679699143684	-0.161506224392529	0.131585178719303	0.0777482980401688	0.106509346185171	0.00669953741526873	-0.0414704233251768	-0.0448102465186381	0.0616067619188246	-0.110109745897217	0.113660425328165	-0.0258485661189398	0.170741014424818	0.0660211685674956	0.0844277808424902	0.0648528987940458	-0.0133892077135747	0.187178469917522	-0.00972032742683075	-0.161428641883949	-0.0148361187447631	0.190676060897773	-0.0446649585220725	0.00681785393892326	-0.107475442314817	-0.034037282811831	0.0527268696895812	-0.0952728196271131	-0.0756274108974103	0.137768627773122	0.0310863980989942	0.019997413163487	0.0407717575672914	-0.086486616234583	0.0678036431178777	-0.130335166010837	0.0605922726122346	0.0299595431134215	0.0810326640042665	-0.0198255584274478	0.0563738705648204	0.00565512011925147	-0.000951277845694667	-0.0423185619375534	-0.0211363208943694	0.0573417158234267	-0.00534384958909447	0.0612299696127196	0.0253000012665243	-0.0103852881320924	-0.0308314433745347	0.0815304374871712	-0.0454609837450605	-0.096797705593835	0.0904325552824128	0.0733985913625728	0.121763162720526	0.0538532248664375	-0.0570651090392121	-0.0899618646308897	0.105993689191442	-0.0168427826975916	-0.0400712659723872	0.0230369341226184	0.0854599838598411	0.00539556189488057	0.0239332314462919	-0.0316363505795753	-0.0310289112233858	-0.029159951215024	0.0485663900621007	-0.0781508110682452	-0.0858121019903167	0.0787291556835605	-0.021022806927331	0.0625658676718763	0.0700815117172479	-0.0471271891963414	0.0138816391972657	0.135256107167799	0.0781431583767977	-0.130818425332761	0.0490030400479893	0.112229721852858	0.198079421216961	-0.0135303095100722	0.0359459054256703	0.00756537149643435	-0.106000538911249	0.0266746489990655	-0.065218586015845	0.123618185122914	0.0708663552665879	0.00568574794871365	0.070042275232974	0.115195542065578	-0.0189109355499017	-0.00505657604479861	0.0820113835097458	0.0765766235633838	-0.00687535417682405	0.0565590259291952	-0.0213946737319073	0.0687977890364843	0.0705934900796561	0.0154450535917374	0.0760421696460317	0.0424082486291425	0.0792211362834704	-0.0372340332269521	-0.00863606576938388	0.0925321007273041	-0.0599433148455093	-0.115387306553489	-0.0947986397892786	0.00124328056793669	-0.0791326477426117	0.0368247685537739	-0.0205748028658057	-0.011868719437362	-0.00386189256456818	-0.060475868041625	0.0500781995615209	-0.0225622799515852	0.100731102315544	0.149748030293832	0.0648686313361719	0.11052375149277	-0.073286889832577	0.00941567799816216	-0.0526529029509688	-0.0713128680503768	0.0270476217986963	0.0972631245545513	-0.0445216853488764	0.0113183497085264	-0.188659535011353	0.0758026111735112	-0.0169636843375655	-0.0333972001494067	0.0114598906752764	0.289995085880299	0.121087263043318	0.0639327731142037	0.0257805245022658	-0.14011634345017	0.125140686487653	0.0581399657267809	0.170274090193044	0.0103802702941241	-0.148779143881895	-0.0905486471913686	0.000573619538666862	0.032463744334669	-0.0486228288222884	0.0611965826241828	-0.0196230117423874	-0.014509796571964	-0.0988628674182478	-0.0255892115177638	-0.00859361633637586	-0.0984099811455012	0.011794513805801	0.0302830093209738	0.0486075107660545	-0.0213678761382035	0.18801273966442	-0.0869217540002388	0.0390050716788515	0.0583012331411397	0.0647349900175714	-0.106300532918467	-0.0123523955989445	0.0171814208110647	0.086185281530976	0.0604090765868879	-0.0150984698446037	0.0643546459118235	0.122458645831348	-0.0697165057936222	0.056111122213591	-0.018942855217332	-0.0558891651284554	-0.0479115188517839	0.0873502269214387	0.0197350142490493	-0.00619482675379725	0.0544174216551076	-0.0694913024035536	-0.0109173370873182	-0.0101223700740215	0.0861469790818433	-0.163015445993874	0.0285732366620057	0.0771755222590402	0.1735641661013	-0.00227681094693363	0.119670384925628	0.0625898930960066	0.0998619692536985	-0.0338344757568692	0.0685542792867622	-0.0263627153139818	0.105151216319123	0.0660158488449296	0.0264384740574946	0.0509531353986428	0.10454243497583	0.0741476358753721	0.0376282690861004	-0.00997137859982806	-0.0753283351488932	-0.0674206842979401	-0.0348885730119269	0.166783874119425	-0.0145601668130771	0.0522218016500875	0.0147720568541452	-0.00090991302513398	-0.101088831168186	-0.0116826600281939	-0.0574364579973049	-0.0482554163901993	0.0531170452780169	0.0716518312702744	0.0149246191120114	0.0783966623297935	0.181137079560405	0.0389374399260789	0.0944929760314353	0.0423961693203101	-0.123565297047012	-0.161937181727768	-0.0466097904326105	-0.050674228877961	0.0494690643157438	0.16084143247532	0.00412551014587018	0.149794026145727	0.00930074199687793	0.121444067846356	-0.0336810828882554	0.0411000215117062	0.0647813155040201	0.0374136967859217	0.00698398266652893	-0.114360893891899	0.183219239738133	-0.0952360737650888	-0.0290984518037729	0.114105986156454	-0.110579418110597	-0.00258430964992884	0.0561096458821669	0.0963756755456483	0.0123622727859659	-0.12947773890329	0.028886597095922	-0.107853881645937	0.0873440285057795	0.142377919904107	0.0754987755140068	-0.0758609147272921	0.00610907610198632	0.0353464127057083	-0.0305315559369633	0.108166218289665	-0.0352305357242684	-0.241696084300754	0.209442402570073	0.01490337872063	0.0418784134098856	0.0481342409666666	0.260321461451341	-0.0426942075284919	-0.190346798652328	-0.0338889620155839	-0.0268554501734226	0.0498310632059727	0.0317543884706588	0.073321628222985	-0.0239606713001611	0.0742795425400305	0.054610779004097	-0.113099487678281	-0.0169493847023369	-0.0115777410204589	0.0984160423172524	-0.0239047296267207	0.0251689048068804	0.0452074722255243	0.138921869622146	0.0880378615200745	-0.0303232012241467	0.0527406664570744	0.159533217782889	-0.0404092474067667	0.0131386172464752	-0.0772300450140362	-0.0559330710024604	-0.0427370837069168	0.0354304640496923	0.105044308201415	-0.0774155487871577	-0.10184987720964	-0.0212564110851339	0.0751721052689249	0.0274849473341912	-0.0734008372340176	0.0374692474469451	0.00847849779759797	-0.0341087780159824	0.0213270054069456	-0.216038321086669	-0.0890863820015527	0.155109260846885	-0.167745892916833
PRKCA(5578)	-0.0825793139730789	0.168122869657046	-0.22665937836145	-0.345168496593661	-0.226249766101543	-0.207018891593192	-0.120760429163833	-0.303867663842421	0.14942411847926	-0.463678543485648	-0.151761166854762	-0.131933426724443	-0.259356190547575	-0.295897495241941	-0.05895249984955	-0.240217181543266	-0.253797588958273	-0.313065798471158	-0.386849072631486	-0.0701384931268153	-0.164145031051555	0.0606714387952475	-0.172509795727942	-0.161310882545133	-0.281337787066415	-0.144724219703426	-0.35487215847895	0.0629964227955703	-0.182478083518979	-0.216801686401952	-0.152982153224857	-0.0851330775906939	-0.113784795122173	-0.488099346122028	-0.0305715343430361	-0.197752220204832	0.00829964748516759	0.0384326451339507	-0.175852375686549	-0.108952685711394	-0.122425306205258	-0.184612143643378	-0.289141166062329	-0.114919477877573	-0.0433422973180862	-0.100923549850915	-0.132466660202431	-0.105612439600315	-0.0602001588641019	-0.0238193072573039	-0.213350074977416	-0.0564713885233273	-0.0547887250508343	0.159082725686253	-0.189417217403701	-0.0674333786171799	-0.121548538994111	-0.105471176947728	-0.132452390221746	-0.0956827005631286	-0.136943314576674	-0.0306638832814582	-0.127342880551261	-0.258983576108215	-0.0817039107281384	-0.0847229079957012	-0.238943617138414	-0.130518330625144	-0.213029433307467	-0.277583684131407	0.0285906058693971	-0.10217708922074	-0.255448784765922	-0.153709707511118	0.198870975177741	-0.151371757183445	-0.216401134109336	-0.0750193702298832	-0.200951901322607	-0.437116590748317	-0.243701250189915	-0.171597252768395	-0.119206378450809	-0.12066411885308	-0.12987626171353	-0.169598726644303	-0.302819040820898	-0.300981217189184	-0.136755795459562	-0.138209870090057	-0.0957097116222433	-0.209358827835621	-0.120256310591779	-0.20988607860561	0.0119868441498165	-0.216970890862772	-0.182188261251018	-0.210589682998276	-0.0363116817832134	-0.0114962581570988	-0.240900978464635	-0.121111905244017	-0.0449166118131448	-0.136541244645911	-0.0743962689069793	-0.130943025933586	-0.0967214013318888	-0.00775191241458305	-0.0732878663278724	-0.0505424858112471	-0.112633948699151	-0.178691325022723	0.0607784680542019	-0.151816120918167	0.0280604817792726	-0.0527440790231098	-0.104034644553751	-0.147912221101396	0.0546491601605187	-0.050018413287137	-0.069455798993439	-0.183028914428611	0.0469301485683566	-0.339167375425084	-0.196684142873402	-0.196529018458338	-0.125455248135309	-0.145575546573506	-0.196084960944995	-0.254680681950734	-0.0291005291695864	-0.0804741866232186	-0.0330554880889441	-0.0133887075584464	-0.107344078450399	-0.113392796437195	-0.198864375614034	-0.0103562421048355	-0.141976151550759	-0.221354759830699	-0.0691070569633193	-0.131053561604441	-0.226301502102322	-0.0377612410628299	-0.0445481987452997	-0.0318927979137311	-0.267129257285172	-0.140477513023905	-0.278508062954229	-0.194435892198076	-0.239015818136686	-0.343201600149034	-0.195706711448241	-0.118299886547794	-0.138210966438457	-0.189398559321286	-0.00133999003650234	-0.0363891722654333	-0.0523070347490848	-0.212040661706421	-0.269650621178726	-0.240159491658503	0.00688945887115395	-0.185941301504084	-0.173735375545133	-0.176841113681643	-0.294971669443991	-0.141578784081847	0.0239720582061386	-0.0507596798452657	-0.134496346875707	-0.079740862239344	0.155133947875336	-0.136153049389981	-0.0336159324101945	-0.340022330984308	-0.15157920661492	-0.105277925638297	-0.0266902995356618	-0.0986099342655917	-0.251260980805909	-0.104252531820737	-0.203113326061053	0.0489249727635736	-0.140465895758728	-0.0685400964596821	-0.177644595212712	-0.021574743299142	-0.218546486451018	-0.0556590757105474	-0.0942556460651261	-0.107029977139822	-0.0833122080541561	-0.0905559901258602	-0.0724310566241547	-0.214929846270798	-0.256409065772421	-0.144320321670981	-0.0550764240585971	-0.233890340423898	0.108489270848945	-0.110970971243324	-0.0258178665158503	-0.0844608774984875	-0.0644745201719848	-0.0206961544354686	-0.13420551604809	-0.100866903254422	0.200595357575209	-0.0577740410276529	-0.169879316074981	-0.192141534904484	-0.0440370244346464	-0.160233016652415	-0.00592142529180736	-0.0913273070788645	-0.165432333300686	-0.0845785346557252	-0.0645085519156717	-0.195900713042175	-0.28119384190463	-0.0998052342928691	-0.0535397504778265	-0.134941312701164	-0.0698382403193526	-0.141607639704154	-0.137068802575424	-0.115978152634478	-0.271534809674146	-0.132896377914393	-0.142763103695912	-0.0639741097647897	-0.149676443100352	-0.0438071189586595	-0.0638347738288127	-0.027174936468145	-0.219406451758855	-0.0451168039204014	-0.172884604284664	-0.126394851246408	-0.117344948594807	-0.205841575236878	-0.181230459565174	-0.200001453992921	-0.154606503170048	-0.108301818643646	-0.161285306714948	-0.230773252193699	-0.240268917591295	-0.183576641353562	-0.0989184785127879	-0.0351756162258361	-0.184907195205954	-0.178312793945853	-0.0654607668430733	-0.121099125156831	-0.189043173769689	-0.0513959935665713	-0.0129402984545338	0.000219466443781765	-0.254904410326362	-0.282595620751915	-0.0848252697886553	-0.0759381882282559	-0.186786102475437	0.0815923199870624	-0.158965089895813	-0.120873324378095	-0.153015298838559	0.157653357288721	-0.106067988798085	-0.0677087071177012	-0.0421001244937799	-0.118168751392261	-0.129235030876367	-0.124281077892141	-0.177094222078178	-0.174312442779963	-0.157799124607421	0.0161925711437238	0.0314614325963859	0.0261359066538645	-0.0591345911735426	-0.0060637561460262	-0.0413348487258342	-0.0975764441627337	-0.2861530568299	-0.187660468046154	-0.11294829133415	-0.059454034651655	-0.0951547919036771	-0.24874009051699	-0.185963578057558	-0.0427911730990372	-0.0767807289257037	-0.121974397312544	-0.0521425409375328	-0.11163980599641	-0.274409820347451	0.00155811895460395	-0.147009368995052	-0.164206108162806	-0.148155490064076	-0.20129928813959	-0.0276675285632709	-0.107241131084601	-0.0926607965863399	-0.0939842073992091	-0.0843992564173149	-0.197209214840645	-0.0960708640364706	-0.119673000352772	-0.0534368055477124	-0.125476565585412	-0.117643739761492	-0.0376631570118404	-0.242002545825483	0.090897270360687	-0.158546126221657	0.00419718889073867	-0.110483236636349	0.208966660111098	-0.0385116481277659	-0.27612856415045	-0.0767529056819977	-0.225936038033842	-0.106644686735511	-0.15832383776542	-0.0945447258267453	-0.0971415938661369	-0.257294268935392	-0.0665507693046024	-0.275359528409815	-0.265074593611515	0.0504548417427557	-0.166694227152662	-0.145599367648032	-0.10849923539749	-0.219788500165196	-0.0569464579929438	-0.209637390922701	-0.172016169849519	-0.149796586931962	-0.0572740982986091	-0.148687104243954	-0.161248552949406	-0.0965766538816575	-0.100251866171484	-0.10194016309991	-0.112588936863151	-0.112731679423778	-0.190591199766218	-0.099729063044632	-0.0448023928055387	-0.0402598085013707	-0.23425254741019	-0.132253814582418	-0.0844484798512991	-0.228649321937958	-0.126296798443668	-0.0997982364759263	-0.121995834247229	-0.141472410749949	-0.188287508612814	-0.185011699149125	-0.189068349997002	-0.206532243894636	-0.174047219671451	-0.175861681246303	-0.326587470748768	-0.196037989410233	-0.145289506243057	-0.22795854632759	-0.221330413845476	-0.119888718811988	-0.16117632863288	-0.249960875037837	-0.0578093954566292	-0.00791556182793065	-0.0717638660502142	-0.0350236631214193	-0.233921058136594	-0.121406763539523	0.137281280987941	0.0122356936314149	-0.0477794565847505	-0.19021209401237	-0.122103521071497	-0.102085260013517	-0.25009335469237	-0.138978901476178	-0.170658962189952	-0.0770045304190637	-0.206984996626018	-0.0451874856041782	-0.0907188328246754	-0.185329165562528	-0.296478635446416	-0.0466513151073849	-0.137289600021541	-0.242086289876139	-0.371787482356728	-0.216132164625325	-0.241129173831455	-0.246343324597005	-0.104400171197428	-0.245728222742259	-0.352121837276983	-0.305963413945845	-0.165143061289047	-0.102290762358235	-0.114854459035777	-0.0549325724885434	-0.105644365131052	-0.106663141035924	-0.204627473752495	0.0538206657074329	-0.19786022060863	-0.0398436985888358	-0.0306395215356645	-0.0638557839587133	-0.119633345090997	-0.185293078828326
PRKCB(5579)	-0.13666398803542	0.145923517841146	0.155021035690351	0.198196573620318	-0.049855949991946	0.107744658828145	-0.0590340595853269	0.10029597749069	-0.0195678481500022	-0.0672697140233645	0.00388046836819292	-0.0988342536728153	-0.0165538901541719	0.0231088436433161	0.041564314847066	-0.0565751086757414	0.0113265145433485	0.248057516062827	-0.0182316046454096	0.0319264895109417	0.110162940405982	-0.153558110075435	-0.118417014562719	-0.0427755442210516	0.092102922720504	-0.056633726036839	-0.178406074708093	0.0271371209587072	-0.234251175890562	0.0290274214527238	0.208303169263046	-0.0829630634533193	0.141683194323302	-0.139027780640724	0.032530941469935	0.00256338613101713	0.0839816747453668	0.0352826935295995	-0.0829910927863363	-0.025496010400487	-0.0125198676749534	-0.121940735619749	0.0248591071809824	-0.195221258092205	-0.0802924408144031	0.00994134643386298	0.0356225151897834	0.0994010460533776	0.0223477521270051	0.0171514316085906	-0.00460412618261914	-0.00518531063908012	-0.0206484221274611	0.315655520294576	0.300039216270216	-0.0328523014229052	0.0719786396012922	-0.111023168996509	-0.0103606745053873	0.073165256835225	0.150894714763811	-0.170753257272655	0.062127027075599	-0.155554422875468	0.0530567528162663	-0.0152146717170475	-0.0901089400351327	0.0389126142877693	0.041356777911352	0.0852640706468706	-0.0182302489006319	-0.0588199013343154	0.00219637470526193	-0.0587272294374514	-0.0463602191364646	0.0513577300603988	0.0374465798871827	0.0633911901331333	0.0373765783661378	0.00362355713098429	0.0758572120091755	0.0793648149656961	0.0630625009746964	0.0676468357771903	0.131682318655527	0.153870830330309	0.33873917850135	0.153904745759921	-0.0132497936924218	-0.00439258122061718	-0.0861292613926604	0.0621391315661666	-0.0644427846354911	0.0295370633115057	0.0130692209117085	-0.0423525552535906	-0.274280143717383	-0.00611869062383253	-0.0198908197733076	0.0436192196407848	0.046122804930478	-0.08260784164604	0.0180887221522555	0.074862204386406	-0.0807887503558308	0.00689067012018554	0.0604256272495813	-0.141862452747105	0.0689015844360457	-0.0488197925418635	0.127299867360141	0.16172382897746	-0.12490574675444	0.031456377465126	-0.000265087577204552	-0.0167249380832362	-0.061235918009577	0.0556180701973703	-0.203839567428027	0.0165747310458364	-0.227128948187446	0.146967218270814	-0.18937863126066	-0.142912515202479	-0.0430722105194027	0.346849543978269	0.0112677304312227	0.176257636074582	-0.10635312719658	-0.0232614593927664	-0.187591395917213	0.0325621908722008	-0.134668938030591	0.00654183930566666	0.143134938492825	0.0786706455450166	-0.109929002286346	0.0253971506772389	0.264472898213223	0.0641935971837052	-0.122574874101094	0.036090666129659	-0.102443121573699	0.14562012373046	0.206576628024604	-0.0725441110938624	0.0120872226429768	-0.0117663816213507	-0.262408345587598	-0.0310663188370276	0.0279182078022941	0.0108119898893853	0.0690310208389017	0.0238767892098273	-0.12689308547436	-0.0205089271961596	-0.0885034718087341	-0.0442715296899831	-0.169066174226836	-0.0916386780189536	0.206538185794672	0.0375352847967821	-0.201628465154466	-0.056608484964635	0.0651282831806355	0.0833500406047926	-0.226005587979874	-0.12251155001793	0.0594876223646661	-0.0926767089906529	-0.0267357032958697	-0.125380504378636	-0.237773218958879	0.105966147105471	0.0785633701006439	0.103782616727607	0.244753457959347	0.13057547436475	-0.0371736485877593	-0.0709837363633802	-0.128858044495782	-0.0147638500425101	0.128702982676986	0.00370664590887044	-0.0746398580699792	-0.0843220024585764	-0.0420905805510409	-0.0843085547255198	-0.0138700928878661	0.0901848611826703	0.0943826716612101	-0.0323421826111071	-0.117862863016105	0.038596297967159	-0.15134400514942	0.045281963699083	-0.0310608865601856	-0.162879753385568	-0.116319577539878	0.0323110185771215	0.0981802094458093	0.0143050793428856	0.151470615566912	0.118227924614317	-0.0804655101410618	0.155278928055945	-0.00740124472259096	0.0621226048747918	0.0882952930904353	-0.0347378685699587	-0.0794553086816694	0.205508405835219	-0.0247252826732444	-0.0582958821217315	-0.0447975518945122	0.0422906109123661	-0.0269466050845432	-0.111026907565303	0.06599450260489	0.193629094700029	-0.144144733463334	0.0738926467377134	-0.0509212380570195	0.0182639967926414	-0.070825551907779	-0.0304615051877856	0.0554440544597434	0.213524348197931	0.075486513568787	-0.169105844850361	0.0824949597867401	-0.0860990709428917	-0.0959848288113718	-0.0277969522152461	-0.0397912663707747	0.00390350634564567	0.105983719519476	0.0643722603225577	-0.0640591977544711	0.160463901570502	-0.0432701627026783	-0.0718838996310146	0.174446796028846	-0.135583653433712	-0.035275766663964	0.0194146391621711	0.0880199092456928	0.0726407422569141	0.059085605915055	-0.0231816718422396	-0.13546677527139	-0.128794784226932	-0.0800669633960563	0.0546878393117683	-0.0322968419822168	-0.0348791225422851	-0.0296756170108002	-0.0819429351110007	0.0188016560513741	-0.040524799474499	-0.0152737597824191	0.0476781668616097	-0.0290376621266052	0.134385734110559	0.0135246615184547	-0.00379500727118414	0.0179223542773737	0.0883438280873283	-0.0241805177267876	-0.0982215129400955	-0.0313201085597584	-0.135220223259287	0.0100348103935221	-0.0241524637674452	-0.0221662979139783	-0.0839175244652844	0.0949692132454742	0.0868563533974626	-0.0469419841735348	-0.179924022529528	0.0327154589852796	-0.129755402175046	-0.0467071868001765	0.0646238746677474	-0.0598888403357328	-0.0101604375573512	-0.24222686480625	0.0238661196996243	-0.108628994035416	-0.0650126107099452	-0.00308090630002588	-0.0635488253273838	0.0267469527360627	0.0712734579428494	-0.0265837246238091	0.0564211477104961	-0.0523600361227294	0.0212343761140126	0.0471518176206702	0.00884122279392209	-0.0891335164110432	0.193585081429408	-0.0255907337551494	-0.00187601582054958	-0.0769858624899231	0.056812043865952	0.0284979396007688	0.117142049899638	-0.0604394019314064	0.123063930184038	0.045175893172922	-0.0600203584681262	-0.010061961730961	0.190492567341462	0.0559164234662939	0.136440685175103	-0.014494362677125	-0.10251736655188	0.0163568377967999	0.0122448415101455	-0.0887380060827641	-0.00116339616489635	-0.00642921518057233	0.0363117285221611	-0.0488879755513713	0.0533963298317124	0.0722405690029215	-0.124663876780878	-0.0684338653627965	-0.0214305518002466	-0.019269076632501	0.117860876762921	0.121624459607972	-0.00778482559685361	-0.078349311839928	0.0801163010132768	-0.0730299612665836	0.109380249805158	0.0146467677395211	0.0448043038898545	0.0599732721243293	-0.0360864430892893	-0.0897104968235106	0.240108395889566	-0.0133652477628051	0.00139505508407651	-0.0202369669008964	-0.0259448115446965	0.0873842619710877	0.0204972306145418	0.00614392566895926	-0.0596885602359362	-0.0443833117272429	0.0555175312864276	0.0896218280980847	-0.0444520592404301	0.0899335637012446	-0.0610749042300151	-0.00259490303436599	0.084706362792523	0.0185341124859074	0.0927779912669487	-0.0911092699204883	-0.0433523157532278	0.0516404939650513	0.0162604851307553	-0.0707710365013677	0.106825916059632	0.162627667910887	-0.00927328140727712	-0.0626626428642732	0.0712952363488008	-0.0641075595932533	0.0663789723229365	0.15888960818157	-0.17591226944174	-0.0910275259482752	0.0213335948192534	-0.0144708662817427	0.1334819511261	-0.0869751367223232	0.0340179007183206	-0.0689939957806611	-0.0609376516364696	-0.0382669053592844	0.027559062518792	-0.00823269128912863	-0.116342333107274	0.100888957728039	0.0687329059996323	-0.110239581303571	0.00767440439674902	0.0904267116878993	0.0102495210300784	-0.0471917891008766	0.0771126576761855	-0.0412913175056358	-0.108899257158514	0.0516087802458882	-0.0043715680808038	0.0263127673968877	0.0391023578187902	-0.180171742608029	0.0570135405159706	-0.0236733684175099	0.256923325474102	0.0591451308292176	-0.0189238250869543	0.0515965121600314	0.0268172829109669	-0.0352176186075811	0.0563369087332413	0.230893715063988	0.0946332456499772	-0.199610006326696	-0.14630937487654	0.155474818508049	-0.113373056423268	0.0746429731113444	-0.0806737771753562	0.0664866612577946	0.262584330952686	-0.379544070127778
PRKCD(5580)	-0.224180326755509	-0.106831876226102	0.0533375523716139	-0.299882089552709	-0.1814598546113	-0.0708442413862761	-0.17540787982679	-0.0887287497339378	-0.00372697384980121	-0.0365253805796797	-0.1361125018216	-0.351038204930278	-0.0560331517089509	-0.202234363446371	-0.253991113990065	-0.128723110564303	-0.347445697854273	-0.153438434070368	-0.167003942681119	0.0226353272217226	-0.16394019018147	0.153188312434021	-0.0757196994887771	-0.0607273123379788	-0.171871941984792	-0.246894578074442	0.00724519750238633	0.0904564558027047	-0.0249425181520396	-0.176595557732848	-0.161102295562482	-0.125926970244055	-0.0708540031214378	-0.108357098248326	-0.0173075816903951	-0.141179589133866	-0.0598978460752901	-0.00962883349508092	-0.0060958538768715	-0.0693614077513835	-0.1487685433371	-0.200354829915596	-0.195360891236826	-0.0444924583767411	-0.00497441026346072	-0.130662984530136	-0.157839947083545	-0.107347000938981	-0.103116018081704	-0.0403477134560497	-0.150523585960194	-0.228119027155426	-0.179393518350547	-0.0103750656457934	-0.0462366097174891	-0.0164659677369149	-0.195706377947376	-0.269868895219117	-0.0205941572579024	-0.0633917527641788	-0.203633677929499	-0.198875947377972	-0.170349569212588	-0.207273983617996	-0.276945390518465	-0.146254446058357	-0.173892265436808	-0.239209209198146	0.0492152954146412	-0.263273066080819	-0.152388204473465	-0.206317365840571	-0.0800582505430313	-0.0468049152534352	-0.071706895646228	-0.123133919463125	-0.0113705746091179	-0.0983766095495183	-0.286790534690989	-0.0597674784071681	-0.288374946695266	-0.0297254061934224	-0.218699978659446	-0.211839381283806	-0.231483898242668	-0.00917112940220626	-0.145487204828251	-0.118788493134106	-0.180700951208337	-0.162729666352805	-0.154179211726136	0.00844831759181452	-0.156313383785763	-0.144595916540518	-0.272680964184882	-0.134195394310763	-0.0693854142158048	-0.165043066258048	-0.100152237275992	-0.169278580352161	-0.372933350838348	-0.226918115917538	-0.260518015803553	-0.241895475977194	-0.0647511617077742	-0.137819638978748	-0.224514306288258	0.0131991844297367	-0.192144394262902	-0.157055154750379	0.0503501236562837	0.0295583859573908	-0.0825319752390296	-0.0278771805668229	-0.191381947584032	-0.147460648742542	-0.0955733540542005	0.00701181339973578	-0.100967109208073	-0.0417823137120876	-0.0356292942553744	0.294182416757475	0.10547199307355	-0.0102386172186308	-0.194466245327882	-0.124067608089483	-0.139860189697287	-0.0799587849480934	-0.0478603798076243	-0.125697783517891	-0.225208447507556	-0.0528697292005894	-0.0921339878043564	-0.0532583825898808	0.0688059809970131	-0.206526724112081	-0.0421341456489989	0.0136215509646323	-0.185835721299465	0.0240343217428087	-0.204428746425167	-0.296832471403741	-0.128692327856349	-0.208924843828674	-0.262303791495706	-0.0196261281241307	-0.130872076785217	-0.227487370320875	0.0120235722944153	-0.172149074489778	-0.198945727308208	-0.0960102299781208	0.000266315581113508	-0.0876458704442481	-0.230839726967212	-0.139636726130116	-0.134631446357408	-0.0220628083586052	-0.173410634824696	-0.13149190522548	-0.0261392921344496	-0.125598258236172	-0.0548386622054764	0.154639245903862	-0.292332622518449	0.0215070499249358	-0.107188720607801	-0.103171195048606	-0.0440659436658593	-0.0742609618722758	-0.26665538150465	-0.225833616183351	-0.244821601830893	-0.0501326544339166	-0.104244191582074	-0.179581266402855	-0.238786080666961	-0.156089862913164	-0.0998265719328634	-0.172348524267317	-0.0983658500072516	-0.181494658357166	-0.128912545160744	-0.222712584782038	-7.7961638054333e-05	0.167963814332309	-0.0201706460259436	-0.0920104119635107	-0.11379051583159	-0.228491278817653	-0.0860622622361656	-0.525850636099536	-0.106620411141912	-0.00873999252531929	-0.232434878043714	-0.122798019665558	0.036419042795623	-0.089331474258712	-0.135635330037253	-0.35161080218189	-0.228148889981854	-0.0220612920864597	-0.153810627965742	0.0220658030375331	-0.0804620409472741	-0.0145285955362192	-0.222198478976271	-0.0942295252678076	-0.0859920493569764	-0.26162708010354	-0.15138383359505	0.0675341800398001	-0.0751267366445901	-0.182500739788414	-0.110734868645989	-0.417030052040222	-0.136083051467551	-0.160331812757279	0.0237132292284028	-0.176878342831225	0.0629595457512212	-0.154887982088834	-0.119791688953056	-0.0772329998493429	-0.0839368102646162	-0.0686696659466491	-0.054622224696935	-0.0449454487582778	-0.23075701933112	-0.213335516065636	-0.166665697016277	-0.0720814074159772	-0.186657055596649	-0.391057102458629	0.0118850048175637	-0.186689185814936	-0.225622543436168	-0.170028531843245	-0.185100333478163	-0.134278452400095	-0.234805209202478	-0.179907742086581	-0.371310466796127	-0.0957918224747248	-0.174801300234556	-0.0824437095141962	-0.148142720381701	0.0399065539401793	-0.0898765778675425	-0.200244160694552	-0.203012922107564	-0.168446882342565	0.0111776237706087	-0.132250416843147	-0.0407026804852906	-0.248681284237988	-0.177209605665631	-0.0328341475652588	-0.240976486816819	-0.135014901315046	-0.220246825909839	-0.135024644110372	-0.0802682711935445	-0.00452583179538431	0.0171200116090161	-0.35760239044634	-0.198920510098452	-0.179035116018322	-0.0713863489908998	-0.0433799573607228	-0.138850663888778	-0.128147114611306	-0.0728456616218202	-0.161023796901851	-0.0978723723863489	-0.195418221111853	-0.202346888474819	-0.155841903010263	-0.187410387189506	0.101202726410886	-0.0028616646640264	-0.11127642173334	-0.114070084774035	-0.0500325886016632	-0.149413840510546	-0.215899121845059	-0.253994984966422	-0.142453681156308	0.045582016967913	-0.147565998254977	-0.138430275196744	-0.0695915328893414	-0.0812186802894124	-0.114039121007372	0.00615352567980428	-0.136032501112101	0.06351671361121	-0.0521354036330082	-0.190075159350894	-0.198409824841588	-0.0318272679740829	-0.0878518880098963	-0.108223424040732	-0.118240647203791	-0.204537691054153	-0.14794537437464	0.0224026825706467	-0.0546963661689529	-0.1062368052549	-0.027742553311592	-0.0450845706275333	-0.116455515276501	-0.0859168723000943	-0.268557414855354	-0.0582174545753256	-0.178294643474577	0.00744557069905225	-0.110927903893472	-0.0889723555353961	-0.151360937516358	-0.0531378774369753	-0.266339942221858	-0.139208749185587	-0.150921097827445	-0.17335055186928	-0.000274232609777686	-0.143098319116141	-0.0228847420259883	-0.154109380467581	-0.143966336629045	-0.308800965256726	0.0425757391822847	-0.122496183724315	-0.259289122197775	-0.17141120894088	-0.0110346521904433	-0.0220396352615766	-0.312742290554481	-0.110576478113781	-0.199150738906588	0.0177516704265884	-0.146745882672642	-0.164473883471345	-0.114743519933367	-0.0527611908718014	0.0239925229787563	-0.00557763171114849	-0.145113838879022	-0.166340630518531	-0.150485279868785	-0.119878434363912	-0.116886333105891	-0.176357701743669	-0.261499577344774	-0.205806982230708	-0.308628304631827	-0.062088118033748	-0.139364882588453	-0.121411489598911	-0.141199595151135	-0.3666446863829	-0.100750553495748	-0.159011739904345	-0.225749153796562	0.178401209334998	-0.200982756238052	-0.142266847364385	-0.13376195165617	-0.0492478969817303	0.0517423393418292	-0.105926007801934	-0.153130863039195	-0.119727250522397	-0.125597766519264	-0.24282145079932	0.0267928006782691	-0.187180055889944	-0.0817082655825638	-0.0617498799955428	-0.0947408587476705	-0.362413756442725	-0.0837974559317922	-0.199185074821973	0.0163743418378222	-0.149433510366181	-0.0454109677535705	-0.0409708732134875	0.00746256672578183	-0.014498004817671	-0.123743908794932	-0.275155926370443	-0.0689524377546761	-0.0616961982819402	-0.265583605097097	-0.0540458324547806	-0.0183192128486238	-0.413230745986864	-0.235578847391389	-0.15275380966462	-0.00777451658080427	-0.0271206449639218	-0.121525639643356	-0.259871195073996	-0.0197001908914153	-0.00785704976535203	-0.246044762209231	-0.156433247039276	-0.171182607361379	-0.115372910487423	0.0658643126322112	-0.0752960613713285	-0.070781094739095	-0.104327889120076	-0.0370878877435947	-0.101126751409229	-0.0156928893468995	-0.147838750033485	-0.187844079038959	-0.208042578194731	-0.01363760826231	-0.0840301744327713	-0.00636149906814072	-0.0319822457080742
PRKCE(5581)	0.0145845581786157	-0.0298842671131366	0.257591301140111	0.16846738117714	0.0539510313175739	0.00113881577983665	-0.0189878992603034	0.10575813308255	-0.322226202366712	-0.0191333332370345	0.00540460865673805	-0.273364528809388	-0.0879729066823079	-0.0518365583155652	0.0262410975849718	-0.0672694934146786	-0.0661953107681599	-0.0637236897454746	-0.0515987326252155	0.0773469784869409	-0.220683962716901	-0.0941448270690381	-0.14592491474674	-0.256680058083912	-0.106409789205532	-0.394513211727231	0.00326163942835018	-0.610845785484273	0.102935981089837	-0.148956809489467	0.178766005886925	-0.349321128095891	-0.023751011210608	0.225471835536917	-0.0532526635206817	-0.163269380393216	-0.135661407028439	-0.161237141391635	-0.059719890034592	-0.101671440546937	0.0922180509909769	-0.130281713273128	-0.155239828309155	-0.529314488321687	-0.114434929114666	-0.091091482763299	-0.274527095401143	-0.0951758898875536	-0.0345315514475334	-0.01878163886874	-0.23923390125412	0.0906454655252314	-0.119031195275027	-0.0582228016821899	-0.238298872902376	-0.113267154506776	-0.0290745534100386	-0.100035737699579	-0.0814296039670312	-0.0140987285880546	0.195256286601064	-0.138260555564904	-0.197962175634254	-0.422141645473092	-0.0254780281080651	-0.127840500595842	-0.15008671724671	0.246103768402903	-0.199861032007203	-0.345166151168762	-0.182929376641913	-0.0608900032567547	-0.18662316741316	-0.000815214232871876	-0.0630241308666358	-0.078462841695075	-0.0544846779156247	-0.131807358022942	-0.0193566856442563	-0.0109470947129329	-0.0758534302542234	-0.105001313504111	-0.00642824178603421	-0.0653164720364269	0.111346656776474	0.289673912084742	-0.0101788096788916	-0.174505480480995	-0.176162338341965	-0.0417184777832914	0.119281473996957	0.299344115043134	-0.130734179252086	0.0229875391187475	-0.122790357407441	-0.257043939262439	-0.194195947273702	-0.196185571143938	-0.0395964593991524	0.0665197416388438	0.0984810639367547	-0.226437708099878	-0.0234204664004151	-0.0425107700851906	0.0115205707713887	-0.0672982643798867	0.0669459577244135	-0.250133467890353	-0.110477790783891	-0.0767847044175195	-0.0961547882471905	-0.272587571656578	-0.424417205037327	-0.0762151577494792	-0.0823025050263881	-0.0689095062794077	-0.0413671275131807	-0.0239884781871585	-0.143565200877734	-0.0870938305198719	-0.158656585557868	-0.218421106847865	0.0369161269703177	0.0866113668635998	0.0241349303250728	-0.283655455670421	0.0266475242764115	0.0220114714578824	-0.103143569287551	0.132678087440423	-0.0689650599437116	-0.0115591012810775	-0.0862455352715069	-0.227186879040425	0.084031104013611	-0.0971730540272497	-0.255253192029245	-0.0134356763752884	-0.0111825250569845	-0.113444362818061	0.123873420539024	-0.10502814570425	-0.0553789822566988	-0.0963314998185118	-0.157815390168432	-0.0547996584898622	0.0504846354772535	-0.357294860425059	-0.0076567717103594	0.0221241739500685	-0.148662751203402	-0.175587331253518	-0.147459040734491	-0.0799101415119922	-0.160701683584587	-0.106585757161066	-0.142921445565699	-0.0727754914873609	-0.251805940086265	0.0863576256264027	-0.221314591041934	-0.397720328639131	-0.200485501045791	-0.142991231286735	0.0522313352848121	0.0382599707104349	-0.1807904536377	-0.0615908167374992	-0.0785669889712205	-0.117578782847698	-0.106235603136035	-0.0382118395431532	-0.13862692416298	-0.150347141344551	-0.0930531975530932	-0.117865194099648	-0.0865252024076517	-0.0384178391347316	-0.157653370040309	-0.036777245518841	0.0339435530686205	-0.0345783949996516	0.0492861112073839	0.0185279209409468	0.0753963763391756	-0.0209218687475688	-0.0309967832657941	-0.0593687073173414	-0.104363582991663	-0.0702194468660085	-0.073078873643532	-0.291558547940198	-0.227127319867126	-0.191935883766388	-0.0122009014801197	-0.349138892302366	-0.0371673790650151	-0.0569737901370921	-0.0218852257225777	-0.151373591650382	-0.196564971707851	-0.144185903747414	-0.0556258556816468	-0.0727334683420591	-0.00460757631274094	-0.0984552595116456	-0.00681980814939682	-0.0985231564138613	-0.054236756836248	0.228968391653219	-0.0743050713731291	-0.153775994448021	-0.0983612521869924	-0.00999431340100084	-0.0770375839108973	-0.101382532485209	-0.130455802374361	-0.0905071430405806	-0.122928034798836	-0.161925104902363	-0.153225311181003	-0.155298197984428	-0.178668912018859	-0.0250924561829238	-0.296204191574922	-0.0245423370745476	-0.219278875920124	-0.269048866000619	0.14830739803243	-0.2056346265713	-0.0725439206723447	-0.146004324513346	-0.214907620222917	-0.0505849235101401	-0.342738997192595	-0.277935297595441	0.0989012256222406	-0.000812239741287718	-0.0948832638781897	-0.0404030213553063	-0.127743367795886	-0.196585192081538	0.120541640983919	0.000147444416933783	0.034556637109559	-0.138315222621315	-0.0881898526790107	-0.140438653118809	-0.215112619410857	-0.0921563373390901	0.166283093019885	0.0420030805695059	-0.0667388100914976	-0.137454874552906	0.0825255884785736	0.136057859723228	-0.191464330819797	0.0342377436474775	-0.239445285369192	-0.0296585618417235	-0.271679452944277	-0.101429038414244	-0.083363058321058	0.0254994951812934	-0.174886319234008	-0.13892074213566	-0.0178928204842473	-0.14428817840468	-0.134433209437517	0.00207086813629623	-0.142599212788707	-0.349990736916653	-0.0275203630654489	0.052335803188846	-0.104100119512675	-0.157542083522792	-0.211204247984039	0.0660069542098385	-0.0128435997149226	-0.150473827268003	0.177552663441185	-0.152504523888706	-0.0699359836715174	-0.111152776453313	0.0387216399493234	-0.0155085174417153	0.0563853349891395	-0.174246592703232	-0.0208211733205711	-0.0130456237881747	0.00207486596064086	-0.0212937225379974	-0.163115740599473	-0.0793075022489992	-0.106846883041826	-0.147349575876444	-0.296783326595755	0.0463036044931613	-0.122467244695274	-0.186308600804187	-0.14766816182059	-0.116110233461836	-0.0880064014093379	-0.12536732003314	-0.091544975094889	-0.0641542436708039	-0.0290568979061145	-0.10151068220709	-0.084551650828779	0.0638041856598477	-0.246017487536748	0.0110975182647483	0.0315492282998725	-0.161971196793393	0.0163217011813653	-0.135053734854324	-0.226179917588869	0.0406067483493061	-0.46478605431496	-0.131972143307968	-0.193226992805045	-0.0824282499220394	-0.115759146285913	-0.553260830389237	-0.0942046131098871	-0.273161650063341	-0.079737314221162	-0.0352635742145043	-0.148861286682869	-0.0730440233596962	-0.13167125702229	-0.098496235291585	-0.0605303920793433	0.338814388250767	0.0871911815722571	-0.079363009692664	-0.0559896166951096	-0.17611727474832	0.0484511863249658	-0.048056025315036	-0.0391329201994721	-0.21412625235128	-0.0879451141942982	-0.114523856417114	0.157755192150809	-0.129432158387045	-0.104132182715418	-0.0467484816849173	-0.0534364895674437	-0.0757033963490057	-0.114791357525183	-0.108021974214515	-0.121183316128362	-0.278871128504657	-0.194608028092241	-0.160171202134859	-0.0822114934804395	-0.06515377555012	-0.111738071105605	-0.108608555418027	-0.0399308714275825	-0.0919663824799276	0.0253759250594215	-0.145663532024517	-0.268957257463005	-0.296673810086435	-0.135458732030961	-0.0497532317975248	-0.0820861463723661	-0.143251817978118	-0.0335918018421044	-0.104980367306308	0.0364198260894673	-0.422213079810838	-0.546729841363344	0.0199807715858979	-0.0646663813985638	-0.0436202054156545	-0.0799800759815996	0.0804006866354903	-0.10221698043754	-0.182334124545391	0.0202826732384157	-0.135619097007035	0.00958277445695355	-0.0907757472532655	0.0358061571841834	-0.156198072302149	-0.0900675563241008	-0.157531285405853	-0.136655270741553	-0.200057200452519	-0.0292939704932601	-0.0262935125537601	-0.0371511186140087	-0.0788673282536607	-0.179845904599174	-0.148045175071621	-0.157261202322304	-0.103560366738066	0.0654984305548077	-0.0223575065524409	-0.0696181833385443	0.0379429555391848	-0.0373324716348576	0.000944071249037108	-0.204724646287383	-0.300285170976008	0.145176480033908	0.0723401617743136	-0.148660968210037	0.00245189966774494	-0.078989123018188	-0.16271812267024	-0.09240130551664	-0.0593798322497422	-0.0445764136865627	-0.101299894882454	0.0201114926861574	-0.254598412653134	0.0816120831067472	-0.304395028734687	0.0349607564017574
PRKCG(5582)	-0.114302746614483	0.230751940385701	0.219696227219507	0.122932987934629	0.207583310846636	0.271883317922285	0.118566133208699	0.199077101771415	0.332744157183784	0.152185496315677	0.0688485618201576	0.323340228842618	0.145187399848756	0.249497654387785	0.0240964043606049	0.234200169989675	0.228601796585977	0.157197683082605	0.293222887697605	0.163151053275482	0.145262528388987	0.103249462088166	0.0437075895363281	0.19350847653375	-0.0532121285386313	0.201455940658759	0.195227057730476	0.0346879294296881	0.202566475932278	0.194013519931816	-0.000771841381643129	0.0667900371343991	0.159227107918537	-0.00472306003023053	0.140017484352404	0.144496622916162	0.236947990693281	0.230274377314469	0.0122539828545423	0.256914564162084	0.226754281683061	0.0891996345592028	0.0630465389231321	0.172281921543325	0.216634971913713	0.1325914335345	0.0517761139919811	0.26100758671998	0.185624263565473	0.243397849328795	0.139690979359582	0.315240260580644	0.204835034138049	0.184429682052221	0.0529093843888421	0.125008265672241	0.0899968570464454	0.378925844436975	0.0547231165574752	0.26892268921025	0.199900809694237	0.265434281052586	0.0594922177283455	0.0750996023623086	0.190419761009327	0.188433405120561	0.139953505548114	0.171164377862238	0.119061342586223	0.274312290105003	0.25196833581145	0.0894308826064935	0.296103652640331	0.193164766001013	0.158559736697638	0.151829485878014	0.159544054106798	0.279830574436011	0.208168090653161	0.166385987799123	0.210326895800104	0.129345290648062	0.238455196674424	0.111053198553996	0.158184750575991	0.067142744260907	0.224202587638661	0.123340008550948	0.275822149621017	0.175542836833457	0.0383456967362706	0.136222122897459	0.251911192176797	0.158106790508419	0.159407779912909	0.205222706711274	0.23624067404263	0.2616027999275	0.107460704413418	0.13350519337948	0.00388184413772494	0.261082485484554	0.221211542398123	0.13055688491644	0.0708161762125911	0.00374494731108659	0.0565220668561763	0.162530356419784	0.204433024334904	0.131057199896467	0.0516855575784764	0.175069104329057	0.0880758363620537	0.214553977455797	0.218355967173259	0.186845219388095	0.135936280924365	0.379324656593556	0.369086974101587	0.0890125527304938	0.183601700729628	0.319137338389973	0.271838380466166	0.288097913356664	0.132764418376448	0.0277957941143433	0.164214594249715	0.166050050527865	0.16206060698086	0.120702705425763	0.211224713545513	0.165732951467939	0.139219794066565	0.175965406079898	0.140628588944405	0.262910401440234	0.148106350727652	0.237323631398668	0.273815939241723	0.106801457922837	0.138758529491888	0.124454881627037	0.188403412612909	0.0798484149990288	-0.0661029959600639	0.0259849600771347	0.215898934128804	0.240077071801811	0.23052769507303	0.0619185735807748	0.164494373385817	0.0364018065063883	0.291217681874139	0.149096781219887	0.146876973302087	0.216331057357285	0.132145997704827	0.259947274358091	0.283575215807453	0.188159217760655	0.0578761550262437	0.348748997512656	0.357280289246507	0.155677659307801	0.238755252575033	0.169024085793321	0.125764167866557	0.175194311778057	0.217137781402047	0.117266317409711	0.237161418689167	0.0970705652181632	0.094081161099827	0.0536849394280086	0.200573724343502	0.124131756450058	0.219669309002515	0.0887716680519932	0.160908367791841	0.149452590453871	0.0933913070452976	0.129350682658644	0.0978758597689488	0.139847915556314	0.0640304985398534	0.259969800325413	0.253624566125838	0.0335471789320805	0.187699859128935	0.150193596475044	0.254971845616607	0.0628642442313476	0.272236971601976	0.0864517096016088	0.0247633967084634	0.254511966696686	0.152266549008536	0.169695175720054	0.112804912483417	0.099052867014001	0.0434453142297793	0.142554119666498	0.0853698455078881	0.310484676341501	0.302396937264999	0.174876387107766	0.372558163810517	0.13464723187565	0.126908756934664	0.0660998504964932	0.270976060882662	0.144304396874695	0.0906391972287822	0.188872143739488	0.280741701361045	0.184877225403367	0.142168376498575	0.137988344421628	0.0444085266416105	0.00820397475859984	0.211837452246126	0.100576629261336	0.193852283785088	0.147836014110005	0.124519843280472	0.130208653251658	0.313736294454654	0.218024925981378	0.118315770440092	0.196041830170641	0.255174370959748	0.211023155836341	0.193773595441726	0.0771390827776865	0.29216663315192	0.18980716261337	0.209100400994074	0.148106828237664	0.179087155961852	0.190071171169354	0.222975613958031	0.122910981971142	0.323973238495346	-0.0187158926730229	0.206142309247415	0.205596700168126	0.192649328272235	0.261197605367074	0.121604359713562	0.141800382152542	0.223725138441444	0.066657185101858	0.300452216754168	0.1540543800286	0.140795186854971	0.168916382223148	0.213973422820174	0.249669192617178	0.145147642506421	0.157203889674826	0.206115180006115	0.209367308675462	0.204245833634577	0.145719818853766	0.23410830371974	0.126498614514504	0.170193718302221	0.0395580173505901	0.142038925417203	0.199558465410815	0.128576279829564	0.454796115559267	0.289308280557613	0.0490789556460035	0.164568594217293	0.147446485329398	0.135348021467124	0.170847098802958	0.162402338081008	0.396756944310144	0.117664036336122	0.226003109507334	0.162778733648271	0.211214233629755	0.132600375687348	0.183141749433568	0.170662641694308	0.202114814020712	0.111298654719385	0.25254306457365	0.167081128334971	0.202744105339003	0.188393990638838	0.107357024959422	0.109549701899821	0.204119183556193	0.273460033732982	0.263523909959658	0.243984115488718	0.133743492586688	0.253737049337904	0.0934823065990703	0.190408538051148	0.128146462922892	0.125359784758144	0.12304010805687	0.185579117898088	0.153367559465202	0.239646970116769	0.214355603969765	0.114363161180931	0.143316833245688	0.0537191713021851	0.234641972838377	0.173948540985673	0.209542750616558	0.2300213869836	0.0621019548205312	0.256048230441417	0.282000684212229	0.1840897225832	0.224339291741117	0.196162016577285	0.124353903739242	0.164631767204887	0.0738742196788468	0.196153581594736	-0.00767941462159143	0.224278276793796	0.156202579003578	0.266673029798453	-0.0483697380391932	0.149247262129934	0.0951496963542666	0.167488550467982	0.0859522353749635	0.0677638699210676	0.166415589048852	0.0408376722010857	0.213191393683164	0.221756606513254	0.25616101463345	0.276156625866007	0.0296924888548349	0.0550743628514105	0.23496228037801	0.0676574975639892	0.131425127194458	0.170115275421582	0.160022989730603	0.204974764721199	0.39388900191884	0.0751922582843007	-0.0998269438475628	0.177226338413358	0.18288919564542	0.19798599247791	0.166856383670074	0.199088298477858	0.26251678014166	0.152109051056082	0.083798792042961	0.34996758582511	0.256533463620716	0.15864615162301	0.202406126923269	0.16505240690527	0.196978870640321	0.231179927324224	0.192002327359152	0.151130210412802	0.209136416329655	0.207912473162964	0.254668414336808	0.0314535304130424	0.0336677969729648	0.205701322882319	0.138831749130067	0.204987877858812	0.2937957823697	0.168074958068176	0.232131669948322	0.152484497127012	0.120951764358821	0.192660194351598	0.27224531082786	0.209526685986901	0.159501869669426	0.250488468879476	0.15638741277057	0.0444062815030919	0.113413800381925	0.140763231570324	0.201155014570604	0.0744662007294188	0.198108280185211	0.218409177574073	0.311540029142807	0.124225567056864	0.194921854722804	0.178719154199362	0.190867039582525	0.259439400175371	0.106745032644961	0.103185247043116	0.383060302637062	-0.110099778158671	0.0862273716204075	0.399004032584501	0.104774570561116	0.187013371004813	0.0556987571089877	0.155881721231912	0.175889103155131	0.138391000692559	0.159094655150449	-0.0132552100583098	0.245747964806189	0.0687829593710321	0.153824166768767	0.0992238476541747	0.0656020251358824	0.152183812821316
PRKCH(5583)	0.121762065584513	0.227622428383827	0.279338711851788	0.0793321155444744	0.0667380004811565	-0.00971345999638613	0.0969382178958648	-0.00132204007154898	0.0161350643507759	-0.176975068708335	0.141444636181319	-0.014264574845817	0.0519196215082213	0.0283888861530518	-0.0174817640523847	0.00541034408916093	-0.0608488994730896	0.291613832323564	-0.0293190970787258	0.0977909120177543	0.0838446627859301	-0.111635679200725	0.020622908217097	-0.0204407619340764	0.0172939736955726	-0.199828576475199	-0.0168420975127465	0.0649199893800867	0.164956697605234	-0.138289128872642	0.153317154380745	-0.11190739236679	0.000390009152419008	0.327234976098762	-0.0856998589876038	-0.0866556499456247	0.0828653353909042	-0.130339799059419	0.268417946795183	0.0242216864318123	0.104217243695875	-0.00665894326327438	-0.104144909287528	0.0221100950796032	-0.0484508260590801	0.155494521236238	-0.0861930353181806	-0.0663473516506705	0.105140358935799	0.0758341874962912	-0.103462699441984	-0.0623606550529923	-0.0369556886008828	-0.0943877837248336	0.0740718328992901	-0.019634650776856	0.0995490858913949	-0.0707715739627467	-0.039822857576332	0.0384747502480952	0.144359833266101	-0.0239792590960596	-0.122912271177901	0.0670631186129024	0.00387100697356451	-0.0689786000745266	0.0322250877644933	0.0136180883009061	0.0064173202494662	0.00138957920385066	-0.228052459158607	0.0211365592798844	0.0729576026524716	0.108229850084368	0.141062296383817	-0.0582349559432985	0.0306238573135183	-0.261232578132543	-0.0326301682269266	-0.0454156985404989	-0.0423252352329163	-0.0599534083339373	0.0469858859455474	-0.0104642519674913	0.0569859413556433	-0.0948289903371744	0.161701914342876	0.0950211886655615	0.0292618639233423	-0.0576133099199498	-0.139160059039303	0.0209062676412003	0.0842005721083781	0.0919367122331196	-0.302361573580482	-0.116767545034971	-0.0316047266806708	0.124989749358886	0.0915584274243804	-0.00100674023841687	0.0494401212185076	0.00924698165254059	-0.000636805138715474	0.0472180926889978	0.00316245891256093	0.0108476976291789	0.124409069438517	-0.0826160905891776	-0.0271946169946914	0.0952967167898241	0.155544324041918	0.140678412980645	-0.0130336160498509	0.254273171961823	-0.126200815878662	0.0160429262092145	0.0240895713406527	0.220817729988477	0.102250164439287	-0.0758954153108845	-0.0467828391689731	0.269677849645167	0.150985930221056	0.117975226553183	0.0632076098452636	0.129653491751995	0.0550664319432348	0.051838887384704	0.22336106689741	0.201936587319916	0.140413411480898	0.0685020270880111	0.00123605358288449	0.0498815977728457	0.0236491989649999	-0.0499466105526911	-0.00145915478240208	0.0944667415763581	-0.0285090755078285	0.0197390458453928	0.159311963401757	0.0821454213158559	0.106177283221604	-0.0778445092763362	0.0498292903710982	-0.0131212335977106	-0.0273344058917851	-0.027929118407189	-0.0862266206172965	0.133792866632292	-0.125126808617968	0.0815681970562723	0.0616216455626994	0.139001987030178	-0.0302031661697962	0.0315937984391393	0.155007582637439	0.0108016384360483	-0.217145621630946	-0.0178312734103187	0.045007088455873	-0.0311502049977544	-0.0227388202004051	0.0761146681757074	-0.0897955361491096	0.0665648163798054	0.0265239775976798	-0.0879903240733552	0.0347502623407085	-0.0696727806430495	-0.0529834574685441	-0.0276085985933401	-0.141631551892258	0.0503638215524478	0.0590682754008644	0.0981672120461338	-0.120450330857139	0.0424769069713771	-0.0505010245250704	0.0158543916879666	-0.111642466549788	0.0483853858897359	0.212109151506532	-0.199537443629849	-0.0803324448308562	0.0684098981136037	-0.0372224102637171	0.0650306057699377	0.00522924734087656	-0.261637466554347	0.0732395621304554	-0.0947381293232439	-0.0535110237579135	0.0616477083553029	-0.133480513060576	0.184947159780855	0.0219607814973589	0.0475274364576509	0.0450416669432352	-0.04824610034648	-0.0463686527796326	-0.0207310180816662	-0.0112041815444652	0.183553707541247	-0.0378343156245911	0.120035941360861	0.136616396576916	0.0533461755247554	0.119158448542437	-0.0245565194646489	-0.00332080630303968	0.055375395457532	-0.176182268527643	0.048013866723073	-0.0758183295782962	-0.0359030167379522	0.0613990409531709	-0.0654859055295164	-0.0345337645329329	-0.0551126899971776	-0.0955529850732558	-0.0409000464972844	-0.0155425223917594	0.0896779976909228	0.0395212589191766	0.0658047380924273	0.0959206479947079	0.112647751576817	-0.0644884865134795	-0.181774735813355	0.087345143220601	-0.0050973650829279	-0.101131315779578	-0.109628068377834	0.122754317423245	0.0277079737455601	0.144842688660101	-0.0941647843507631	0.00635048606687062	-0.142322283756113	0.0720249545101764	-0.0556750210028089	-0.0479673735344039	0.0935966971218747	0.119306097117649	0.047002454186189	0.0477294432521649	0.0356176509025601	-0.0401264955806921	0.0162757119444203	0.127742392787248	0.0740956861563754	0.0460488033693473	-0.0943005845827095	0.111219948576259	0.0176157541233893	0.0823743366025165	0.0347676952418786	-0.0582404037559304	0.169581899232022	-0.0666931046090139	0.0906807068040547	0.0557893117624457	0.12531076626846	-0.104529656905235	-0.193420034654788	-0.00312402230777949	-0.00794324203897051	-0.0656742449191007	0.12220892338075	0.118846333691759	0.183027101469459	-0.00519408397565234	0.0365942899381329	0.0204376489364779	0.236782371444299	-0.0711801096835438	0.0496377248857392	0.0284333089771826	-0.154607711685135	0.0710119091650997	-0.124661208874241	0.150415757097152	0.0519607581241701	0.0596826747622699	-0.0171647964947937	0.070785146377713	-0.090409415313509	-0.0188311371631623	-0.10077339984325	0.00932238469332415	0.0180480805186319	0.0228759202730683	0.170470975248726	-0.100261880198284	0.00783595773256435	0.275557672305803	0.116193173179616	0.182206975099149	0.249945425906213	0.0128955409752419	0.0298255815317511	0.106971095298777	0.113437919907667	-0.117076682287634	0.00422043946741897	0.0760897648972325	0.0922113217519359	0.0305476812316379	0.153005247571744	-0.0449065423563483	-0.0299988845874155	-0.0318761010196071	-0.0440410590857703	-0.0537281317423004	0.00877996602218941	0.200456401320066	-0.21770605757968	0.0637533442586107	-0.00212524942885676	-0.0373612582706511	0.281821423821729	0.0953313489037384	0.0622760515081553	0.00735446896766043	0.0855824893717601	-0.0320467241189761	-0.0820617949684285	-0.00855363672253255	-0.0408557807638905	0.00653216677148359	0.114303215339279	0.0370412763380332	0.0762295179737682	-0.0723212962746705	0.0986147066516427	0.0885722620238511	-0.00895084836659932	-0.0515304058269939	-0.00739553729324245	0.119287071647416	0.0306245778017656	0.158746291711904	0.122660268620328	0.0802422125023125	0.0469326213970941	-0.0102982814994208	0.0756294747786167	-0.103096309884733	0.0853289320222626	-0.0770161851576294	0.109844724237252	0.0425505402786061	0.119129469453403	0.0928087489104807	0.0862912380796974	0.0227583750750947	-0.024070433733483	0.00793383522307674	0.0135204803324448	-0.125055400607721	-0.13803812154573	0.0672897596719381	0.123760214908941	0.0275835914105194	0.0122556674211132	0.034918059329675	-0.0240609969049593	0.0627882656597645	0.00968127440399275	-0.0295684262979837	0.0802520627816402	0.147596038941306	-0.047487288939489	0.265633021568031	-0.0256620605101659	-0.0946062230909533	0.113456057546321	0.129999912127189	0.0268959953930637	0.0171289469528746	0.0427186460399716	-0.0713280617328698	0.0411349802343758	0.0561425299805227	0.00242584736230526	-0.0398807970590037	-0.0504324944433939	0.0352494850382408	0.062275121266874	-0.0877938600527402	0.0742232958025251	0.178681155923679	-0.0711311918777757	-0.0157520791213142	-0.072760561329161	-0.0168598914923903	0.157566326293094	-0.0653362145177003	0.0968334334638872	0.103557774164774	0.0837856065823472	-0.0295717030591174	0.101649744389665	-0.06484688268649	-0.0429811731367261	-0.017106602279289	-0.149786439611618	-0.05027652872239	0.0366435375670337	0.0424672465345621	0.0497274579717817	-0.0399497630811035	-0.0847037081379898	-0.0457981574970638	-0.0463413918980688	0.110145379019481	0.09501300967505	0.0494969894042424	-0.0780987389058399	-0.0126599276425572	0.0303530221588882	-0.108231004209307
PRKCI(5584)	-0.196679210589337	0.0475914209139064	0.090669241225075	-0.593549005722807	-0.026459759696563	-0.119488265400756	-0.0883630390928339	0.00354215105793445	-0.107915686450548	-0.190038381516206	-0.188506438587246	-0.0144518915310184	-0.160676133491347	-0.125738305638557	-0.0973977889953994	0.0589899769107099	-0.0971361682190207	-0.0190188624747794	-0.095408927921281	-0.0507157452840436	0.00262925194879999	-0.0521820735825928	0.0475080434773524	-0.00726313824873174	0.0223259142529292	-0.426349343672355	-0.107159469945023	-0.0414603782510733	0.035686727966667	-0.0447302222483474	0.159408526639404	-0.126809513014008	-0.139634731118044	-0.131303694558769	-0.147746104408567	-0.114446572183704	-0.530532171513898	0.0297199718760895	0.0771708918505436	-0.28477895372323	-0.149957532610683	-0.17199416829428	0.117554054508852	-0.00507571217676094	-0.0704670645052227	-0.49736422575748	-0.0741293563405842	0.0973395311910431	-0.0215128018057501	0.046942113402071	-0.079483232595778	0.156499429790493	-0.22543512107146	-0.0361507106771968	-0.130644080008961	-0.0996861995693502	-0.0669489997310737	0.0482991436064686	-0.0440773993309146	-0.057331435606463	-0.0716629874532387	0.0674693822820034	-0.0826052570789618	-1.05821860173186	0.0215448093816942	0.0832628337070055	-0.152746969902303	0.0654062172490873	0.0312253561029834	-0.256421956918174	-0.0664379473162594	-0.133183221242346	-0.484279685167613	-0.292362080863113	-0.195968326594032	-0.0803930945387468	-0.011690384998463	-0.0734317760164995	-0.558548805290888	0.119251456701588	-0.327756665038101	-0.11069531149699	0.0108406316962885	0.0136449448812294	-0.139294869014251	-0.0775460988857527	0.190625483798353	-0.0353278453184974	0.109628739851763	-0.113481122115033	-0.396060747638116	-0.195073326215005	0.0453948117794031	0.00895757702887508	-0.515168406970082	-0.0742450233016938	0.0835517609900932	-0.191890531166999	0.0153637714403954	-0.0733346777679813	0.0117922573576608	-0.196698563218527	-0.0194785275814745	-0.110671846236819	-0.207294005143953	-0.189259900948726	-0.603948932857647	-0.0811349390816888	-0.07542336083989	-0.0489432666386051	0.152559835519176	-0.0816274369631865	0.00989369963583495	-0.290233320923599	-1.00528153918565	-0.123397893004335	-0.0713207618473125	-0.261862526010176	-0.0974295041323781	-0.623813305223617	-0.0643313284937661	0.0780085643922026	-0.0551139245462369	0.0741313720338123	-0.10093510639954	0.186061364806177	-0.0405802644262653	0.0358447723797037	0.00554935470172742	0.0216552638928929	-0.0371648593492914	-0.111018742291505	-0.0138124282565509	-0.222866603512361	0.0252143713948199	0.0280890090022338	-0.013048174514656	-0.135344581924954	-0.0944076084346557	-0.0909001379019206	-0.0333555893233896	-0.306154760614177	-0.0589280398372734	-0.0914468103911932	-0.415295494741927	-0.363848852789258	0.107927791684718	-0.358176436161008	0.421271466437905	-0.0519340085241067	0.122609633630306	-0.197900038068614	-0.613996446548575	0.00112207116074314	-0.0484404654745942	0.0539408278835318	-0.360487566527219	-0.0214142292611511	-0.123936922075654	-0.0428837759221437	0.0598116087138519	-0.178113488344929	-0.112164615590288	0.0768330689640953	-0.00354412335052822	-0.00180211842454529	-0.299774989583781	0.115618445164767	-0.0947883952763155	0.0389239891392541	0.000720206614927492	0.0394752581927559	-0.160624646124642	-0.334063985780391	0.0181761198788976	-0.158173228692331	-0.559198499248284	-0.41409348641288	-0.398874571535231	0.0719598984280156	-0.0374838137753872	-0.145738299864051	-0.0998538678200779	-0.195601396933269	-0.446142791318807	0.0531475228131521	0.105404621128449	-0.156281733204513	-0.0308210219715847	-0.0402771464538143	-0.0368081679162424	-0.42702870772117	-0.174102561128942	-0.26103954559113	-0.220268438151878	0.0476385769594634	0.0538818237820126	-0.0358171985221888	-0.0437879252779002	-0.0232069784722939	-0.198139611953147	-0.0613286850417323	-0.080532491017536	-0.0575619005211885	0.0215488217329828	-0.301233521438303	-0.376074818394634	-0.604463212341481	-0.537375228622911	0.0144588288786837	0.0343004725762227	0.156917313531876	-0.52720476355042	-0.299028592227917	0.029414749752676	-0.00579385655541417	0.0613988479878474	0.0242215517995408	-0.114167506001247	-0.0715678075715637	-0.0863688701270362	-0.00531618637789436	-0.0095220611210169	0.190123084188266	0.0696729191570166	-0.0550169032149976	-0.0530483970214868	-0.0918182075000034	-0.104733978875802	0.0129532061433108	-0.0493552498809217	-0.0761541574361032	-0.0175457390923665	-0.286657007269715	-0.0607694780523773	-0.200647579622976	0.0755538182916473	0.083541014763071	0.00795850257939306	-0.0115406571521201	-0.319712966105136	-0.0104006836239059	-0.107469642152048	0.0191711815274664	-0.00624951428534352	-0.0579903805478358	-0.0388176871367495	-0.659773104623774	-0.520794625110303	0.00185784758639677	0.054019257060747	0.0252100310222972	-0.0764343197904563	-0.106029310580647	0.0516460202532974	0.0533321432789975	-0.0276843559031053	-0.0939226365572288	-0.0915359508599236	-0.627559335083891	-0.0311070358973939	-0.0495590500874098	-0.131610105716611	-0.0674487747593166	-0.276716671884488	-0.145625175012833	0.0181151045650916	0.00129276893600946	-0.102728263590612	-0.249916119482296	-0.136509534292127	-0.173470512767194	-0.173776835702162	0.16345410620474	0.0639293033106274	-0.193894536133446	-0.365478084424403	-0.0813133728369612	-0.0113121614983233	-0.165265509858427	0.0335919727929773	-0.324257294405155	-0.00981125468522919	0.00266853773835173	0.120323941175286	-0.164474091643768	0.122064373324308	0.0427311784765948	0.100070845356556	-0.0682244167153277	-0.0169655944202018	0.101137069835466	-0.100204842172919	-0.167399729616458	-0.112559311302973	-0.045433159353398	-0.2904226717311	0.0675037669470293	-0.14515519890934	-0.176174043184241	-0.0393063596846158	-0.126911228648341	-0.167280853684473	0.111448958794579	-0.00585769827448732	-0.133449356156483	0.00631234592751023	0.0870400968080689	0.0371743621223592	0.0262130597046133	0.0489662750675781	0.0320709570596991	0.115376942334464	0.0152810246242859	-0.0219227927763836	-0.0774720010422474	0.0782468751916175	0.0571310732312382	0.000723770311038166	0.00950845221519757	0.041465511839501	-0.263061680972287	-0.119976843224961	-0.0624923389279286	-0.0403674271841683	0.0771783111119775	-0.129719142377637	0.0490852956479451	-0.125392996649845	-0.0995218713403283	-0.0364972972002866	-0.0212303756959743	-0.0204418291734844	0.0850503126622899	-0.336107093665232	-0.289938056330237	-0.181998690904479	-0.0285683494563127	-0.0396261763819175	-0.0730010725518783	0.00431036882103323	-0.0539376340124435	-0.0443697638871059	-0.548162131614599	-0.0758380920159874	0.0337848582742364	0.00926346296725021	0.0272609748359399	0.00696131827500042	0.193955842294241	0.0666141954797792	0.122223342064666	-0.0514148359382414	-0.0392946815425345	-0.621542803202087	0.0277590380676919	0.0142760766942504	0.0428530969338485	-0.239078037482965	-0.320340357676788	-0.0524403836737392	-0.0790242445556847	0.0160012507972363	-0.0352826014818175	-0.173598372649823	-0.0229221639899499	-0.0427518702881441	-0.0621717549849533	0.0326516155751343	-0.0505320444550333	0.0905408036038426	-0.194651767399075	0.111886962534445	0.0346376311939482	0.155837593928998	0.0175735525348286	-0.0642996386457226	-0.158933182645701	0.0522045598193858	0.0336651599891879	-0.0140136812991595	-0.170949765853213	-0.0967044444994998	-0.0769460023363221	-0.122244366169978	-0.330674997898041	-0.0101439236690121	-0.259365470918347	0.0760348164623122	0.194609189685672	-0.109904852841714	-0.0818307217924073	0.217657503311556	-0.0191874454280801	0.00206685244956927	-0.259095071160413	0.0543604001614403	0.0181787270665448	0.0597659492309866	0.00464229350947561	-0.0524954260835693	-0.289498802126095	-0.0129211887567572	-0.0434945008516345	0.0950443489461554	-0.0858598100077567	-0.12939801084818	0.0858134544278743	-0.256819032824221	-0.250929827619242	-0.0551542423322886	-0.0730218599863103	-0.0179256606667681	0.0256948984391865	-0.0694379270673351	-0.145605163572832	-0.0618301043714746	-0.0828578929904626	-0.0294767799449756	-0.162960937634644	-0.122896791827351	-0.0419392842670132	-0.0335651283644956
PRKCQ(5588)	0.0847143646191274	-0.0876240797239802	-0.0448852249242595	0.108869068600176	0.0938664354099796	0.0107257332247385	0.116753869424447	0.098339450742262	-0.053429443784416	0.0546274361762591	0.0669181433862024	0.0658934832435793	0.0816498508837481	-0.0069374367255446	0.0673282507223826	0.0521346346558698	0.225467525913529	0.355895545822586	0.0426081801999995	0.108847845374333	0.0891048001004576	0.0985692414750881	0.197566936511405	0.107811214875967	0.087288721239997	0.0469371543924876	0.0454473489043676	0.0929101518448166	0.108417792150293	0.198801419947023	0.0737440289447605	-0.00857117101865638	0.0644047869464829	0.202528119493708	0.113936222462882	0.0312655392663874	0.0368728824497873	0.142723955075914	0.138114970988097	0.07956843143166	0.205667532495954	0.00810295655998589	0.228297510821127	0.0736579257239111	0.231047596215007	0.0406989406207536	0.0245279291792142	-0.0787790232001747	0.04271410053208	-0.0356652658710462	0.0794602007421701	-0.0514189450642188	0.101783925372482	0.0847423816656046	0.136937043187436	0.0736939363770262	0.0505854413490029	-0.0409197983412123	0.0783980976383869	0.0727599923519327	0.157590655446054	-0.00370373414605826	0.0818602365021843	0.0441507243882903	0.0991658649345988	0.0495647066745796	0.167620869748845	0.121672010557782	0.142496894385091	0.109427896231163	-0.0659966576966887	0.0725851707019727	0.213970476090452	0.117473823155311	0.0491195504746443	0.018689685943026	0.147014134654013	0.30603551507412	0.168861790577423	0.0684950327954891	0.0737979427069191	0.300649647460758	0.143834901874236	0.0905658075760731	0.0840009558529185	0.00629008586469175	-0.0488232713856787	0.0453952136617117	0.176587351124044	0.161758582628345	-0.112596104027114	0.0734328359374302	0.144406394288856	0.00477575313825694	0.0829708904465465	-0.0557967031718765	0.206803322193284	0.0646938632160134	0.032199153416831	0.12946931417257	0.0543443144353473	0.0420005879872515	0.115627288035451	0.04510066711712	0.115578039568916	0.0333699505059589	0.178354323050366	0.0509688461694731	0.0422872750040315	0.0269612132939752	-0.0266375709553604	0.0780344308171868	0.0884036798471338	-0.0386254304614932	0.267200438196344	-0.00593046562527221	-0.00372974466270379	0.0512620608970088	0.106454863400568	0.0982688444158895	0.00651144639223392	0.132881087919219	0.172514544436825	0.00199117390543847	0.125418368072536	0.175907184553376	-0.0167733191240939	0.102128001513169	0.10595910110757	0.214751416877494	-0.00868467883500736	0.0798199037846628	0.0927067400336764	0.159883349550994	-0.00139259025396882	0.0839216054631879	-0.0587232550656059	0.108645816079756	0.212495565781952	0.129300777667766	-0.129512824166012	0.122885430184163	0.149756421289208	0.12517182442673	-0.0653807744409612	0.197773142958624	0.0900909106271426	0.0554697829978827	-0.0103334183776265	0.103107922326504	0.06739139664198	0.137275880107076	0.14615806635613	0.0798615617339962	0.0850474976219744	0.00159887679476382	0.0494464200743518	0.0436413785790232	0.0458131667458674	0.0139511344028851	0.112426255343307	-0.118105129159287	0.0576183646409379	0.152084619329359	0.206852172894017	0.108983487647308	0.0917287133685704	0.128657191158007	0.0181155795681375	0.0358981796609525	0.0975369438347885	0.0771017782078406	0.09168580347534	0.0424486019395269	0.111720935633276	0.0584871160667002	0.0682258713887019	0.0600462002357801	0.00335329032096311	0.0990843564073506	-0.0343710160305232	0.20181793702079	0.0474902504230255	0.11627624118749	0.20178753566068	0.149367166339338	0.124527669481265	0.149951603023744	0.000742314148779417	0.160602935399563	0.154506847555084	-0.0514985801055222	0.0352322380386451	0.0864540209003913	-0.0367641429512061	0.0751097345645953	0.100854755201479	0.180525484411705	0.0930917350310773	0.241765343329169	0.192719045846807	0.114033059403117	0.0741938485058996	0.0677812058971116	0.113142434321402	0.0506813603034536	0.139568178533845	0.0829291457791436	0.104121229767523	0.0724081915823198	0.018526384293469	0.103029975988875	-0.0303099057026088	0.117721518938595	0.114312973168423	0.207080056227853	0.12992362385297	0.159295407492051	0.155990655430554	0.0249491563772926	-0.0244387134086602	0.150182409406696	0.0556169431637778	0.155348289813865	-0.0666282037298152	0.138002851233134	0.0320454349622585	-0.0180854172458605	0.0485801071705964	0.129757071637007	0.11126215419797	0.0683253095001286	0.100120677145102	0.127895794806822	0.148905007657167	0.0944749048643428	0.0885029739686602	0.14316046122389	0.076998235541052	0.0271102833649448	0.0447881061359607	0.0535163791415318	0.128893664288041	0.148891028803706	0.132811866391365	0.0926565027262995	0.125742047482759	0.145409388130155	0.0368670114689844	0.0916905792883755	0.0592764516136959	-0.0224282138381797	0.114571411088099	0.0745741261195255	0.0394558698125997	0.0317985684520446	-0.167140576771313	0.154953928230529	-0.00443049803707096	0.193613952161452	0.0833142418918684	0.147993136134717	0.0476171118417686	0.0546188792243741	-0.0286594079441057	-0.0765659637154449	0.0727843933631794	0.0668141196249743	0.0864851849492194	0.174605940134192	0.038227066977285	-0.176084067051626	0.0786158560474222	0.152770100712794	0.153176354900088	0.0849023262739267	0.0736903349399015	0.172587582011737	0.0787309925767746	0.0154847552859643	0.113262241383105	-0.00609885325479467	0.172182927838113	0.0312214417813242	0.159913384216447	0.0255108616691835	-0.0217918991434221	0.106362757531193	0.164598383581995	0.00518229629493313	0.128590364524926	0.0254530997478666	0.0681525251573379	0.127364699112295	0.02783315164704	0.0570043427842393	0.198298241395864	0.139787742444485	0.131594087363153	0.0171898079036947	0.20652252848884	0.0801530062625029	-0.000658138587340332	0.0564554301416949	0.157322614043058	0.0198916740489877	0.103312255650268	0.172615989547615	0.0182427798221713	0.060939264153718	-0.0421273152842653	0.0764840765700099	0.230195528790119	0.0992898515940989	0.136848505555938	-0.00791491675912487	0.118608371257106	0.0978233410417509	0.0478370738022364	0.0381935639210025	0.0459344468657754	0.0926779992714296	0.142002508777874	0.0882998191987104	0.0531415784433305	0.143755898025512	0.13951654579351	0.0563828287570081	0.0496169877641474	0.197779952080291	0.0578402942639428	0.265598944574081	0.0623964454145461	0.205194956069155	-0.0323310875985115	0.133049594599338	0.199350062040053	0.156923707910803	0.0731825611703782	0.0264189518267892	0.0753226578684684	-0.0120692786669752	0.160315114654156	-0.0163743703286683	0.0686627721307017	0.168774435615813	0.0843655987118651	0.0799481797885948	0.018375164104272	0.074732591488356	0.0505175762422296	0.0853713615487928	0.121836945801276	0.114624358493722	0.193761279323768	0.167990205809214	0.0537778911823698	0.0343725937006749	0.0200084203141259	0.0846130726363786	0.0130765738025681	0.0648586344585865	0.152382401266188	-0.0361520670837635	0.121053930522995	0.16985088923828	0.0322017775261518	0.106477563414412	0.188452349868847	0.101191124885685	0.0909170849880605	0.0204928521322394	0.0954924440192842	0.0227807608895572	-0.281089316999762	0.0228679185956282	0.107835073228532	0.134768404453886	0.0509651971047792	0.201006111205538	0.193059814785934	0.0261257543490056	0.0286408915920668	0.0918319800934989	0.0445603378309313	0.0562521100711412	0.0871960384542307	0.0684506849428476	0.0859992071060508	0.138049246594884	0.112527822127036	0.104691288956303	0.186653864149971	0.193631813949776	0.0745942448341482	0.0977634984549333	0.0115100728167049	0.120675394547651	0.0730450611227487	0.0889331893202585	-0.00443111854560484	0.13245910329137	0.0594613786881743	0.0667056964774994	0.142811598672924	0.153982999511855	-0.00298535701905674	0.112223087202611	0.0515640135409745	0.0067351567967027	0.105124202968703	0.0204743261588934	0.150517415178642	0.155700459542559	0.101615044356082	0.119670202493684	0.257135100682273	0.0619668270050754	0.0956269210447984	0.0350154281902015	0.139549460031802	0.01192569322517	0.176728967548472
PRKCSH(5589)	-0.453810724610613	-0.561848058090643	-0.113215035701019	-0.338080310057268	-0.250554144464128	-0.104980655631964	-0.252443919920854	0.00195513727785268	-0.248366727764914	-0.17358023621417	-0.280036887915965	-0.251291270793995	-0.262637556005321	-0.240303226808822	-0.20141880495183	-0.340161015898107	-0.102939884216587	-0.00190700126381879	-0.211095005496789	-0.156019464825974	-0.218381706464561	-0.0459120314106896	-0.206785749587752	-0.090106315207155	-0.111221602207649	-0.171416451192356	-0.00897398453946781	-0.204501570683577	0.0312925773202769	-0.428400408076298	-0.00397004433128415	-0.429656153721679	-0.246204909119925	-0.317498730765756	-0.136480258232457	-0.2766490601665	-0.318239702162813	-0.266829447549231	-0.255766055207512	-0.300767423529827	-0.243487413374665	-0.192772695227178	-0.332854948043997	-0.451680833400492	-0.352878390678061	-0.199282959575262	-0.212535940099153	-0.0821052342849647	-0.148514965092788	-0.080909118162566	-0.204155958541421	-0.0739347690829202	-0.111479188577302	-0.150326882076768	-0.365994772378866	-0.270049253384894	-0.128410925889095	-0.435898009824661	-0.238946129724459	-0.343803701211522	-0.413866439489793	-0.249530661795077	-0.0309568127112578	0.0125163083004701	-0.169865041713482	-0.142589714070701	-0.265465350274917	-0.157969354090093	-0.242111837044366	-0.171098585218749	-0.223059798198991	-0.298724390180286	-0.349730712836878	-0.222775547015769	-0.390526504529231	-0.101242883956717	-0.247881498174019	-0.336651419339225	-0.176895678332768	-0.0415611053404967	-0.130805342166718	-0.527718946932938	-0.134816718691785	-0.354180194185813	-0.368383897298046	-0.449286668102339	-0.148457375386192	-0.553020453745396	-0.257816949104056	-0.189145204807731	-0.378065662642301	0.0312609690867242	-0.167961136232657	-0.277422146512444	-0.193438065873499	-0.294358710105458	-0.15317258658871	-0.323607121037211	-0.129375556192068	0.0125901962643629	-0.445048323520522	-0.187191138729155	-0.288627155799325	-0.200852402003294	-0.374423337453756	-0.213346046272147	-0.220540163588254	-0.00610048060990348	-0.213266521885002	-0.0809593393679106	-0.16537243261441	-0.356101386847147	-0.158965230460992	-0.15982992472278	-0.308087691693561	-0.342116483341828	-0.30139967955699	-0.223581587701792	-0.0148248978617944	-0.240673918409044	-0.236820548920415	-0.295731308566884	0.00107110731061675	0.0107077017036974	-0.381081691003192	-0.268734328685777	-0.24419620697786	-0.240826829653692	-0.144272557545264	-0.365326969752069	0.0046870532691302	-0.130908625703445	0.00611988793080495	-0.343073201482816	-0.432878751862629	-0.230388138203371	-0.0835658451600655	-0.37523196359871	-0.136130105157754	-0.0757553745130423	-0.231942996274618	-0.062973519165574	-0.20867894118402	-0.26603883853063	-0.291745587091713	-0.368053131615723	-0.198704703818087	-0.226902103548985	-0.0933506239201114	-0.297814254572153	-0.184026754980632	-0.204588089574679	-0.216454058998002	-0.267132282247259	-0.313830935430697	-0.219915928363858	-0.107680814608843	-0.131867741308006	-0.131695595986803	-0.0503611985723988	-0.191795957254359	-0.23235278550928	-0.3009388547256	-0.162397546243404	-0.458654215096565	-0.138222451409551	-0.537005516470485	-0.223806960758544	-0.235213455013568	-0.219929766959709	-0.0658447939860273	-0.283270177450215	-0.239915383220072	-0.104753883277967	-0.0407218806916815	-0.202934433451053	-0.121787537150651	-0.154890943845316	-0.158438631359126	-0.222134490421404	-0.0804856477587129	-0.409177739494601	-0.44454941842457	-0.194771989332209	-0.0189108983088196	-0.127841859381038	-0.0892923844790574	-0.196826507231546	-0.0521823064179786	-0.295391484072074	-0.163114657338846	-0.257987780671436	-0.344953066318459	-0.384314431517583	-0.177236744427921	-0.193929462466773	-0.257579737036793	-0.232077308723471	-0.108589896598682	-0.160896615190215	-0.143041928680345	-0.159655325970348	-0.382930835678599	-0.213713008937565	-0.239237156852085	-0.149580528994718	-0.216033035892085	-0.176793393936177	-0.201858192519593	-0.3866063850379	-0.137641182350382	-0.12641854643088	-0.200676789860629	-0.310736998167188	-0.135464905048521	-0.202104474666718	-0.308982684372462	-0.184633165908802	-0.083997796675511	-0.282990660345754	-0.260522751026622	-0.244397825794089	-0.228259557829973	-0.0242387043900112	-0.0637360439497462	-0.171459164844968	-0.27128691795905	-0.381568852312218	-0.176385399304532	-0.219277014668057	-0.248502854123325	-0.0662883398002675	-0.314268821792687	-0.243193315698322	-0.0921193172190196	-0.229674005799913	-0.110267858563917	0.0529388475155275	-0.212861345028262	-0.254259260232081	-0.520146227300018	-0.210539009572654	-0.119654613476213	-0.226485965179126	-0.180150941349351	-0.136962091626342	-0.213571524506107	-0.308072161315853	-0.187523496646483	-0.213349889239708	-0.260682300922919	-0.216341035368357	-0.295121236482646	-0.304901171739145	-0.16267680697679	-0.152688564369585	-0.222931269331155	-0.133632660783506	-0.333498334093914	-0.434114952652408	-0.159943621114658	-0.238706913237382	-0.175380047626147	-0.330817133295	-0.00877680138891623	-0.150600652541692	-0.207517101207622	-0.172661903760767	-0.191604688897982	-0.106304410476572	-0.314925005152023	-0.136606794681211	-0.431021238315898	-0.350366405677463	-0.214897512955869	-0.507434394459796	-0.120780299226182	-0.297730344232318	-0.180927631570357	-0.187762685949339	-0.240214360611782	-0.328087928799887	-0.240044256364447	-0.13337277069098	-0.0255937945934979	-0.160253662268379	-0.181226794026118	-0.147537101779273	-0.215302092126993	-0.279495886035852	-0.0118358957829665	-0.234641236662905	-0.343264905286877	-0.048001923842472	-0.201164799984055	-0.32460756684463	-0.0648771103730642	-0.229804679321428	-0.189240269048693	-0.256319529949415	-0.163988103967088	-0.138315920555268	-0.305686563787886	-0.210044808217531	-0.361004909834783	-0.169649390274929	-0.25715181262404	-0.0567050945214024	-0.117395896962723	-0.338485989749988	-0.269478319475323	-0.241925679982985	-0.261543955777265	-0.531527437870515	-0.17688952483	-0.482061197130766	-0.305596546859274	-0.393521446641702	-0.212664639441584	-0.0808826718529942	-0.076703323621011	-0.13738756140886	-0.179001622920496	-0.313206069481452	-0.159816396401642	-0.158697874284452	-0.217316542576051	-0.0625059041302697	-0.214840025905036	-0.20347311952145	-0.498118058773142	-0.264909665913583	-0.21763617458545	-0.199114335584414	-0.19120824871498	-0.20801122189278	-0.312873741898313	-0.191000259530627	-0.143532967734537	-0.366842205758367	-0.239801310414563	-0.294294278963848	-0.0914023633992217	-0.235895163518028	-0.0889391859885513	-0.0947738897403682	-0.326854003731516	-0.177555054545127	-0.181605565633377	-0.306110571848956	-0.315918793023078	-0.24711505968133	-0.144460346585192	-0.169377785494809	-0.19695199644883	-0.0584501668695275	-0.306174155839484	-0.194450098463376	-0.110938750133126	-0.37318894524015	-0.177221272703161	-0.0525098266905731	-0.370181637241406	-0.100848020756284	-0.136868796683803	-0.168144597939068	-0.246285266195021	-0.121806011169822	-0.0423277425776948	-0.1424499505665	-0.18293641605893	-0.250240957040172	-0.166135587207333	-0.236324472018962	-0.152806252924598	-0.347964260939232	-0.170468132155373	-0.273859392130429	-0.0900276848660433	-0.143167955145819	-0.178800435339681	-0.00473146012417908	-0.101012897239299	-0.241085538227053	-0.194868101982823	-0.264995117502172	-0.223960456015202	-0.316640399967929	-0.216037795216836	-0.237099025675923	-0.150996097056598	-0.109333261424605	-0.318874158798627	-0.217675706657511	-0.172430591454429	-0.209232886540761	-0.176123707284876	-0.523754492407985	-0.130465712830987	-0.277867504506013	-0.152679335415313	-0.375778253393635	-0.115724134070933	-0.175940414220808	-0.197640793880269	-0.278875193239271	-0.158771757205717	-0.42206335965252	-0.291341469686872	0.0455972623209196	-0.18650656222281	-0.0652223645605036	-0.208221717911517	-0.265910598750026	-0.0842583013271721	-0.142388722199461	-0.0641859263649416	-0.0880824246523387	-0.0369649653667187	-0.379527588774212	-0.255980058652296	-0.322104392750364	0.0136987015509603
PRKCZ(5590)	-0.0917535902204809	-0.202429765445666	-0.0452754267900508	-0.449068990663732	-0.139080647824631	0.0487841653084922	-0.142502618114606	-0.339370330686723	-0.14126416661967	-0.170010754212857	-0.261340695000462	-0.262689571614615	-0.184612808087687	-0.154699718674977	-0.13290356395429	-0.313979069281739	-0.162472356249285	-0.343077191402573	-0.187980678788375	-0.3247684287901	-0.206379203853458	-0.354550896513941	-0.247918878881238	-0.161223501663091	-0.110184561069789	-0.157038050417746	-0.136188292356753	-0.16667686017929	-0.116179048142789	-0.125582037898269	-0.305253306508231	-0.211699380566338	-0.228947807240208	-0.172989010600901	-0.337243163116631	-0.136911399212846	-0.374403624293978	-0.132803086171028	-0.521592289178958	-0.125525108551643	-0.314105960994487	-0.0549440572560671	-0.302536116733924	-0.117014258522463	-0.191257252160823	-0.36344015305385	-0.318997216940211	-0.342595188325764	-0.103898813760517	-0.223510642405839	-0.0022851247920808	-0.0388776514569568	-0.0341867262801946	-0.134293772554121	-0.0622258893820278	0.0177179479096348	-0.0544639394001292	-0.289207029361105	-0.351185016098351	-0.334427927273236	-0.256540742823483	-0.298500706618173	-0.202758826358324	-0.566326815069102	-0.187618243330096	-0.145270132456628	-0.137351184867225	-0.216484579060016	-0.215540602084971	-0.153860100642955	-0.0671720077362732	-0.147875262841677	-0.208567056274751	-0.217573998414689	-0.111302038417268	-0.126466211126017	-0.051320247607682	-0.279245964747238	-0.117114942249543	-0.292218384456739	-0.285260121217592	-0.0855259898996436	-0.0757072396874853	-0.0607839290730557	-0.332690681688466	-0.461232419966443	-0.00638713499036289	-0.253876131689197	-0.172772305471109	-0.117427838785105	-0.262234004704231	-0.0180220033842091	-0.247971561026867	-0.0997097880009508	-0.202509845709715	-0.161968103036116	-0.143397327806337	-0.296857775269587	-0.241213323646773	-0.298852104771788	-0.0591984996451162	-0.360176903059644	-0.234902962222381	-0.216923415148592	-0.0203103403068423	-0.155450625364321	-0.37362181372193	-0.19354057014865	-0.142262395099996	-0.127476033193343	-0.145043050042288	-0.213096329235497	-0.146115882665673	-0.0927102479891939	-0.214570437791442	-0.117745465458002	-0.120163598172539	-0.166061102019028	-0.17162024341432	-0.285938975177719	-0.208662730475573	0.00397212736357438	0.003645774081311	-0.0354106529712771	-0.0609334256987874	-0.125552657062218	-0.0983906434636827	-0.324163235035353	-0.307553733787652	-0.232664688875347	-0.223043661368732	-0.19521305549443	-0.239996145662471	-0.320344223232182	-0.174971058817315	-0.331045546180974	-0.313468603062399	-0.159498287541611	-0.45530092857841	-0.0435378165888441	-0.0183575829527945	-0.329612483787487	-0.158596161622207	-0.19454630405898	-0.266135935338765	-0.183734214422917	-0.190158100458579	-0.176742454818521	-0.081369186457117	-0.192606362817146	-0.181361161480906	-0.0967782880521153	-0.0385333503976941	-0.170678568170888	-0.132173477904741	-0.24889289696311	-0.275782507647306	-0.199304274425165	-0.114043522360501	-0.212757125426885	-0.205122922093567	-0.162464972993628	0.0581011882439159	-0.184891361992293	-0.27253616212136	-0.0613123628204444	-0.250968662003525	-0.229962843374591	-0.116838630559795	-0.183352442424093	-0.111841701640936	-0.349091251213157	-0.130954803439474	-0.26927014624724	-0.133827556246823	-0.134380465961523	-0.470066156191181	-0.253159581525996	-0.185299854491826	-0.151568162032095	-0.260714631917806	-0.196973826782722	-0.170136496243988	-0.0637685262284693	-0.404309036257469	-0.170876352150481	-0.256720409120617	-0.222442743519138	-0.215574902214373	-0.24248297310359	-0.274040204083609	-0.299172552043986	-0.0757109056113396	-0.195844940492894	0.0238003895273802	-0.315166154804413	-0.184315417946433	-0.162803527940701	-0.170384362476149	-0.0441308634393578	-0.129583083388175	-0.0824356171437662	-0.221587753517494	-0.152175112198864	-0.104170352293723	-0.38363871321798	-0.193519730042042	-0.13245128263986	-0.205011906436745	-0.370369217755512	-0.220057982637003	-0.175694005430059	-0.269616311512425	-0.0479162550824943	-0.139568023682194	-0.284481664322115	-0.355027901751322	-0.0127357607605504	-0.105609036753704	-0.211720394710351	-0.225949742632403	-0.18267533587762	-0.129729168766758	-0.327882013340613	-0.198748010743866	-0.113108273320974	-0.0762662661724353	-0.233711980414729	-0.369037481279087	-0.236787229670652	-0.190918317537438	-0.0370816648371135	-0.248047343402432	-0.459263893544754	-0.173387996646475	-0.282660174358274	-0.126781131165182	-0.0610391819383285	-0.313504035124103	-0.23270755814753	-0.115589350317389	-0.148862602039753	-0.288653249095357	-0.110907130631188	-0.164396936708447	-0.114550339450051	-0.176558573377261	-0.183868343399481	-0.178997439899151	-0.13662992652727	-0.235227709073939	-0.0594673418680683	-0.153764394887553	-0.2631703680013	-0.23531379383423	-0.164103705666914	-0.0658509773706858	-0.117212023822585	-0.0763360791706221	-0.277996151037462	-0.242804209584976	-0.175348498041944	-0.0444112777866503	-0.0775582691568863	-0.268769290516879	-0.397471409469928	-0.198231292251601	-0.160724240899759	-0.221957189504582	-0.209501097982056	-0.22549210442562	-0.259355060417291	-0.108494302534383	-0.0795859057079119	-0.118162002260084	-0.178150500546804	-0.152751745129188	-0.173018013076813	-0.228080213976139	-0.250324375555945	-0.180477616624137	-0.129921007257294	-0.19249613642532	-0.190139609340213	-0.0687351745709041	-0.222439215002294	-0.134976470898798	-0.108562321341671	-0.263803167592379	-0.148201978788346	-0.0763283561918517	-0.231595605543694	-0.227707175061861	-0.0730787184338594	-0.0847002612717442	0.00346033792159906	-0.219777633047545	-0.134749649059383	0.142123243949089	-0.0829700459333851	-0.137236164411686	-0.247533121636233	-0.214482664959107	-0.265070378374034	-0.070495993611981	-0.159885839171366	-0.477723398386031	-0.400880085960574	-0.182979088374378	-0.108651925348955	-0.110484931678836	-0.156727261749216	-0.0884695607234309	-0.117109290061076	-0.215487239760518	-0.401528392796287	-0.13063677423411	-0.371608405232054	-0.27684110670092	-0.0366327061929636	-0.289009422265178	-0.124098122361421	-0.155392330984336	-0.237501179298026	-0.125369880448982	-0.608309283079449	-0.138419509159409	-0.281753340395494	-0.262396191782227	-0.12461302547563	-0.156724559480771	-0.173918178404296	-0.132566533850348	-0.000717307640777976	-0.248234513923615	-0.212088667879633	-0.196899501232667	-0.15019878547218	-0.0817250664566622	-0.319692321853063	-0.141740600413006	-0.0568433005940684	0.0234607887639596	-0.245336210265946	-0.260723763480023	-0.146409180237458	-0.206997797752502	-0.0603807111220825	-0.0950808463480417	-0.203210983503695	-0.203271271970405	-0.0760462004476223	-0.196831307229288	-0.0220726851607903	-0.458260369062689	-0.172226352495605	-0.303056971472859	-0.2223697976827	-0.290332303738296	-0.310518240696724	-0.227082836523199	-0.267312293822926	-0.0402947389600939	-0.24918492151539	-0.337197443242965	-0.126975790400127	-0.247994070556784	-0.152169590768317	-0.0264642032773353	-0.323306655692079	-0.196562775263173	-0.20337412038347	-0.290463820145019	-0.213078116584874	-0.000515367689487352	-0.254199657688853	-0.295308726865059	-0.218661232673671	-0.125279022102411	-0.239811237846768	-0.111371651363556	-0.252707396001832	-0.20696720697112	-0.148824521705176	-0.0823108243746105	-0.0889056262505531	-0.191628202413795	0.0153532860764572	-0.319627418439702	-0.101773847805327	-0.262809447219419	-0.328194180990466	-0.033083429225397	-0.181947219763366	-0.242035565315583	-0.141041071483218	-0.279862726970195	-0.094825788637889	-0.154832725650488	-0.225598132986822	-0.186490646433529	-0.225685602398467	-0.0956836864692849	-0.267654156432161	-0.163126876515282	-0.157129000587147	-0.160663790468292	-0.00363554081583011	-0.043049140102259	-0.243124228606504	-0.234908691010798	-0.162806444078444	-0.205205793936899	-0.349397189538301	-0.297332068886989	-0.28016370299783	-0.257539650855755	-0.0874487375458374	-0.394059827128498	-0.179554809481666	-0.160384054637632	0.183557099868208	-0.13107705841917
PRKD1(5587)	0.157934030305824	0.252006213173992	-0.0195691138267196	0.156384520144485	0.138475852442485	0.0695561043783257	0.120575713587422	0.160040337483626	0.200976194912267	0.135100938305115	0.231232835955839	0.0655475441154842	0.06873681321922	0.132558759746357	0.192183955176066	0.153540092824003	0.142099822263664	0.157562124244778	0.0811637941899037	0.108188174251431	0.200018446271315	-0.0494369441553854	-0.110892589279652	0.158771228205292	0.148615406954516	0.00919906462179522	0.180433342595763	0.10011177760382	-0.0609676136892774	0.236501946786387	0.266467911936695	0.244360669368586	0.147688914087504	0.125454141978811	0.11774767279279	0.161780592626519	0.131244547329975	0.256557329064056	0.134683373027215	0.0715573339436982	0.0435671812660188	0.0870327004418614	0.11408368664062	0.279775064188482	0.115062853297681	0.0961660634479654	0.148175695887776	0.034003692803543	0.19983054441956	0.0675936387760119	0.153654664080626	0.191543189971527	0.0729866217740455	0.410259011332562	0.106734094207445	0.123228280144405	0.219496028622742	-0.0510045497561498	0.223633996670651	0.194458669537604	0.101291221277779	0.172470440795866	0.18827539131046	0.264899015811822	0.1114734193519	0.168097424256685	0.1446741685971	0.266747061638622	0.0979828412638148	0.39408806651029	0.224795887752787	0.136259849878024	0.150986890241828	0.106815402055461	0.203899163219552	0.22709334715388	0.11619495399748	0.347351577139129	0.20057066059899	0.147558666515878	0.170832253767342	0.343488124144606	0.174441493580033	0.187604311684115	0.191749820368435	0.121121636512105	0.289651441157501	0.0460872539801749	0.0746084383483807	0.145580354753012	0.261160598503438	0.453043431080865	0.0967290820120845	0.105783766402928	0.198550000948519	0.300499032154087	0.210661154534666	0.115770128040941	0.0885590369969851	0.213134571344739	0.12437141086283	0.158600786524793	0.120636682435558	0.107405818739456	0.0703527846642134	0.0268354407758544	0.0749835394314379	-0.02774309584044	0.147320742059569	0.154007843926851	0.00382151271375563	0.255216164362749	0.117897076361236	0.133258787037318	0.0452655190642512	0.292697444060722	0.0986897337812018	0.0669775642219854	0.043430009107594	0.121246907311922	0.141945389068353	0.178482084540682	0.112564186217616	-0.0113755436547773	0.140060857435759	0.131961459239379	0.124134181060326	0.340383599609118	0.199877617686033	0.0507193396938578	0.196689010239264	0.096659328602943	0.188806316533998	0.142876281163611	0.143550254746669	0.100548725797979	0.0324597626306424	0.263443991312987	0.151038752264832	0.0831721421309982	0.156486890546968	0.0758870299997162	0.177420583072356	0.100257613902053	0.0659269825135559	0.124774440086751	0.0243396442591249	0.236961948798158	0.135815005532232	0.124577701784587	0.130480863607478	0.175968529840021	0.226658432383429	0.229576492066188	0.195225821162434	0.187471374803552	0.152184122163864	0.1575572030951	0.139860953260747	0.0264503185362857	0.270039960282489	0.09073008886135	0.0698003066464122	0.137279844173874	0.236861121138078	0.143844356711173	0.275904435869758	0.204915667323854	0.13773550215584	0.188912977818939	0.140024264581192	0.110501714462526	0.0961759270728698	0.168261247126878	0.153730066141105	0.225875264139935	0.226153221087176	0.19552612612187	0.109351262754587	0.120241224257986	0.190442656120581	0.176440015974475	0.0973008412913333	0.128746421829019	0.274946050386354	0.136506049002938	0.142735118582697	0.230655381756246	0.193393195785395	0.0346779589840267	0.110102463832028	0.20738033661575	0.257610725302295	0.176653478704969	0.0514577451795578	0.149283629784349	0.246728770963165	0.0373173127948591	0.168926004224785	0.145003651656573	0.154689158170923	0.273756211396696	0.182893535890593	0.138823697697565	0.145894889125046	0.271718087635571	0.195107992019251	0.204354505803318	0.219664513219819	0.31980924002497	0.0961078875713741	0.0600761651863075	0.057095814114743	0.117076076826529	0.210795867908149	0.221886975866567	0.122106093127771	0.198984628830968	0.254505439370288	0.215368180328464	0.0205441629057906	0.175975786401264	0.294254936765113	0.211057275502909	0.186607937472502	0.101309014915964	0.257332937636396	0.239081506748777	0.110322018898721	0.248507368438908	0.171458327475875	0.110421930241762	0.191946467758304	0.172956484520041	0.0993419008728943	0.133741858275799	0.191281400382983	-0.345705570826099	0.19421091186214	0.102843358356598	0.248919469545367	0.0857665326695296	0.222077036296001	0.19326243725022	0.0267341249655127	0.16363884139163	0.109682282630464	0.267457953617485	0.122614204687691	0.090050105103343	-0.0285411449825904	0.130219493721198	0.0995878376683764	0.138059250200031	0.231879647336242	0.168065137108551	0.0798820601800162	0.118636403639496	0.148300689635815	0.18426309625797	0.217577728267883	0.0739635333641485	0.0811973852879794	0.130019411838277	0.120963225715655	0.122742271815044	0.102338299614513	0.139463622678013	0.168921917864922	0.186730346391409	0.268741445289506	0.0498668398151109	0.282362600740468	0.0754976115020733	0.172994193881183	0.0526258943070459	-0.0185720866352907	0.222607220392354	0.0388720539460176	0.205164274715021	0.310436935492286	0.0629439826856936	0.224016917906468	0.336758562679248	0.124175209069968	0.082170059241501	0.303388704074827	0.218237503514852	0.124063417218396	0.0877005376900526	0.307658763742258	0.211632317898376	0.195818970660915	0.160503456363074	0.125317253852308	0.167700113387663	0.258577874230184	0.0735956578265302	0.0832980233137698	0.244924603996157	0.14384664776743	0.0847887528724699	0.165100128555684	0.135277012341114	0.212081869090207	0.220513184392231	0.272318063451559	0.21794105783749	0.128677030188614	0.185577456091533	0.177425034177994	0.20983619412905	0.0193229638889325	0.254211397047613	0.180823395920015	0.213260243300431	0.116285462191329	0.159488602874972	0.0714714661707942	0.142551396114008	0.129558258663069	0.019313872097984	0.176328049266377	0.0662118326972804	0.122019001598381	0.208775668566577	0.200624170894781	0.0947127846591945	0.144132371819574	0.264015242907424	-0.00199140499051816	0.0881704597704796	0.0929527648307303	0.18981790618499	0.117889160910509	0.146579216297728	0.067336323844181	0.307030797710777	0.124952634595875	0.239528977382381	0.12701186004858	0.230474780443225	0.0283715320543258	0.188950351800179	0.190782751600462	-0.000108792648219079	0.105979167839054	0.122839075708326	0.230514758868881	0.116621870151079	0.23855814737278	0.243835784462266	0.221346972712923	0.0553502938009909	0.235112917991035	0.0834803630447233	0.192278533602985	0.119851178603161	0.24073579404914	0.201434781409968	0.160456155018506	0.144808284282695	0.0598183134180059	0.120063487802994	0.0299449740762798	0.168174877079897	0.272314926518767	0.209158168204849	0.186370026074807	0.122236210538762	0.229270090831132	0.0535558249066616	0.228494652471422	0.0933736558707869	-0.040524030343554	0.0708035998057414	0.131023593315918	0.162315068396915	0.238644943080547	0.22815965628876	0.0739202004931347	-0.0984305931812267	0.133349253852885	0.264857389775086	0.1106886738648	0.112523746236234	0.132552947041616	0.166477199484148	0.148502759950204	0.0280501402746547	0.373260354523418	0.228285231750643	0.135228678811884	0.23270983080109	0.135658509608989	0.154324215818602	0.152997520212582	0.232987706547998	0.0611983878541032	0.215110210372089	0.163033928864194	0.0107852266009238	0.146310074206769	0.0922945322450633	0.159523753059415	0.347076750229921	0.22139628386502	0.156756929671072	0.109404386272744	0.0153559040460136	0.141553347774484	0.148008177511537	0.190632944473535	-0.022590208897682	0.0119605188130728	0.123248630629739	0.407475371142986	0.11708070103106	0.200984466552035	0.136233469337364	0.280624343767883	0.20517461552173	0.129896344544228
PRKD2(25865)	-0.224394191429797	0.0796879717688903	-0.277028261709202	-0.118772478108102	-0.237691690957245	-0.0734825345198639	-0.0997456914027078	-0.302901892198536	0.0242702179559193	-0.118102393100597	-0.130157917937736	-0.0679422726913735	-0.0269382838344845	-0.139553605175725	-0.196322850780848	-0.0113574287938358	-0.0635907437372711	0.0481836713584232	-0.0663726629774055	-0.173827210156978	-0.0468965250074349	-0.000891741531017273	-0.118084245773032	0.102173077978978	-0.100607343183728	-0.0234311879181837	-0.121963675384477	0.00616916395235146	-0.423198628221261	-0.177637892811285	-0.223006253409679	-0.179872199505294	-0.0347319016908583	0.128014414177228	-0.105313359689881	-0.131540153257581	-0.0485708799879897	-0.231220461129204	-0.401651955499145	-0.00314913202092687	-0.104665915099173	-0.1139868467687	-0.205728251018711	-0.0446654862441369	-0.0958359664925658	-0.144111856654266	-0.203284424713686	-0.154414970363049	0.0240901529657766	-0.160425308327596	-0.148931582340515	0.0840619678770655	-0.0500006063162375	0.129908821998444	0.0507805826704798	-0.125686112479728	0.0455501362745733	-0.0575210726490732	-0.102633020353082	-0.190475753329214	-0.094492089488188	-0.101832151722994	-0.139624908573954	-0.0304882237208629	-0.0788624896411478	-0.0694624824149857	-0.156068755121644	-0.0943641997970009	-0.0440296032128305	-0.115844929313098	-0.252928616657522	-0.0456080319721037	-0.158410222425644	-0.078571264332219	-0.0832238195673556	0.0246092219131966	-0.0345879063806358	-0.219063048721044	-0.0937963275399182	0.00926265762904441	-0.155856720008883	-0.433765270685173	-0.159270757036315	-0.0546896692041392	-0.103131234302715	-0.323262577893145	0.114044833667983	-0.0713406615309395	-0.240815624043325	-0.0565794330751681	-0.0638027046242566	-0.103728701632996	-0.13219803446737	-0.201976835233004	-0.183133174356169	0.110624568581605	-0.0556096405981409	-0.326359025654977	-0.0735441910789478	-0.0870098662649844	0.0453332450643015	-0.103380859604243	-0.226275471055965	-0.148321639275244	-0.188768196686694	-0.450875129607552	-0.263855368885236	-0.354976104580209	0.120148791079133	-0.176423631008456	-0.0797378159419944	-0.109302257062212	-0.00322448267337445	-0.013491166922158	0.139466559291055	-0.305847999742034	0.0152237045671992	0.089716829630408	-0.0850118920949032	-0.020123909773546	-0.113606339052492	-0.248932668445619	-0.037092822277033	-0.288225326681383	-0.0648480337740185	-0.230966514161535	-0.119164649314967	-0.101933552909789	-0.11571875968463	-0.279848734964404	-0.209735692405671	-0.184481750528348	-0.10763747747819	-0.252391128722959	-0.277238999798357	-0.218512098286482	0.154174472488331	0.09601896723129	-0.151169324273078	-0.0287341067930677	-0.380398775279325	-0.144317830503309	-0.215759853417982	-0.0810434706126668	-0.212437602562154	-0.0623052102216161	-0.0684155044365662	0.0951271874118678	-0.0459585746275256	-0.117981209460378	-0.109974156421191	-0.185624578827414	-0.279698469057311	0.00774102923033754	-0.128814657671852	-0.20428024095075	-0.0230574242054717	-0.0907316418020376	-0.228251672937335	-0.269801464423131	-0.167343576790033	-0.070648204267162	-0.0867264780364801	-0.056022156455479	-0.246028516634754	-0.229769861432577	-0.293915014987863	-0.11584338838654	-0.11831173516762	0.102690434230818	-0.0537281466858612	-0.0654672669854378	0.0391216690093076	-0.247100673913784	-0.117183288493341	-0.0681651685001342	-0.0380814368929173	-0.159719662587549	-0.0555578894407474	-0.15886424178777	-0.208200555151708	-0.102951162268203	-0.204626795771387	-0.189296436161594	-0.244998451227038	0.0415564255522189	-0.26076929055064	-0.103031509685129	-0.129335081077114	-0.177367936155472	-0.191537067868903	-0.0605458084263295	-0.111666210339406	-0.161662654606367	-0.209226474373065	0.000653313058339308	-0.182433167300411	-0.19968799102105	-0.256510435243294	-0.0475466405705036	-0.13405476030133	-0.0442331443428138	-0.0805024801664374	0.0148453652096672	-0.098113514231148	-0.102527200404697	-0.0152248122327667	-0.161834419658605	0.198329644996009	-0.300022821837967	-0.144110300464912	-0.258765698957513	0.193716878857716	-0.0841810931512959	0.00149845287369207	0.0299989877218425	-0.060951512634488	-0.267457567052055	-0.134989141835801	-0.201336900105966	-0.270260945611193	-0.0927296247076235	0.117206144130388	-0.204966627838477	-0.218508971918102	-0.104697209640596	0.0144630451826341	0.00574658806067718	-0.14385599998627	-0.100187711761356	-0.126062531499041	-0.175261254971255	-0.109979651339307	-0.212031305013623	-0.237052217762725	-0.0625657036544807	-0.249275414242048	-0.226917533389935	-0.260148420702428	-0.232011578331821	-0.0402983423712164	0.037422780366523	-0.261112299820631	-0.0972577685232437	-0.131770379349988	-0.141918632923255	-0.0707176247948593	-0.286036612375941	-0.179654122277459	0.0337627179737654	-0.209478166128661	-0.243268469667952	-0.137800595552532	-0.0536502655032241	0.0272666275038799	-0.0710276341909058	-0.117721335890012	-0.0565119994408242	-0.0204487550463652	-0.13372320513724	-0.125608830321616	-0.00471401508584549	-0.133612212520691	-0.0768013090616818	0.13673957498509	-0.129291519775831	-0.147968684252982	-0.211929924805808	-0.0781451081847591	-0.15655606316037	-0.182195489277701	-0.12277578957264	-0.109847619257247	-0.185552113217773	-0.241134240829204	-0.180554060119358	-0.201307200609525	-0.080375441514653	-0.146534841071483	-0.334948012824566	-0.22120627206154	-0.128989580750175	-0.177761718890974	-0.0802839220741304	-0.29751569836937	-0.0303775884103866	-0.223628745691738	-0.191825787025093	-0.110171322739491	-0.129509630921719	-0.190054835554235	0.0864571361052356	-0.113665912364967	-0.0908354722438231	-0.293856048274396	-0.147517858054341	-0.0830178100443981	-0.0765519703692259	0.13201014319074	-0.116305502081243	0.0125109839049388	-0.200123479752589	-0.0495610911352784	-0.0925979726191837	-0.0163149148475757	-0.122207668421114	-0.0729558492156985	-0.301422919004532	-0.233807078729641	0.0657676913301173	-0.164289342528474	-0.0835955978896229	-0.0962442125353814	-0.168115531734873	-0.0883279070236991	-0.0925068799526036	-0.0964209062267345	-0.134738466371499	-0.190733353041491	-0.0506587227173329	-0.181377221759174	-0.125772279322771	-0.122425242224886	-0.46120548653447	-0.18895767258676	-0.0518574168087034	-0.140944304636701	-0.347223479723625	-0.072315744261793	-0.235463393888325	-0.144002345079132	-0.187259605935583	-0.0659380398015394	-0.145858942060391	-0.12276481569162	-0.0681447651221247	-0.0553754000446527	-0.0845777920149517	-0.355821287340449	-0.0309484358642029	0.0996334109273674	-0.297128050552695	-0.0348479330620208	-0.274562415724167	-0.186191782449175	-0.0829552471119036	-0.112388192335589	-0.0713108092893705	-0.0282526019645611	-0.22209259282275	0.0878442419122843	-0.0651714150161965	-0.108669511494752	-0.180204344714473	-0.0533490855348433	-0.148871952824646	-0.143173127679061	-0.18950705440782	-0.155495904368499	0.0124966494844258	-0.18863572562229	-0.234220031047564	-0.0200195000764564	-0.192911097004681	-0.0319137510630338	-0.0134767897499252	-0.162588127042559	-0.123563097254399	0.189817210865287	-0.138187794013636	-0.14099856180014	-0.14415707876178	-0.0854231718821481	-0.00755133292695447	-0.188929228405316	-0.361762415911219	-0.167728345355854	-0.174419086315773	-0.0104360924002036	-0.356470816892451	-0.454073583766073	0.0820624269398508	-0.363606852659835	-0.0343052381281311	-0.141261155831783	-0.142744200468519	-0.0154625485177953	-0.0788239897813248	-0.170464146385084	-0.0631695026157797	-0.147901761910435	-0.0726397396176181	0.0509415052333387	-0.240725332870323	-0.14829043416115	-0.174580584117257	-0.135112245102625	-0.141596854713786	-0.140340661395561	-0.19056102436309	-0.0255645045801554	-0.143255586201196	-0.185032032420112	-0.158892016429555	-0.0366928278347863	0.236581223875203	0.0350719844327425	0.0145588192808353	0.122824864548114	-0.120003811139897	-0.118925656978628	-0.11531523978278	-0.188502852321937	-0.014327738635407	-0.183729477539071	-0.0628085470240338	-0.0333772407974674	0.0410499920509531	-0.273559482279484	0.0114161620902255	-0.126571545839337	-0.158132259853738	-0.067575329955579
PRKD3(23683)	0.26324857007362	0.300601941193072	0.127601170877736	-0.0423331722357556	-0.0213647233346732	-0.0266390624972577	0.133088736785931	-0.0666201000064638	-0.0180810836094216	-0.0513096415724546	-0.10247012591025	-0.0850006158435814	0.0739957635860771	-0.104418010369542	0.00490903596561321	-0.181508890272841	0.0472551414754893	0.055544213606838	-0.0810962300770283	0.0929820624792326	-0.0370116055487901	-0.123570322917894	0.127104644761563	-0.0401420512708287	0.0567288825410881	0.018583357274114	0.171700480734649	-0.377421897839345	0.0681819868838424	0.044981735978093	-0.145448641213991	-0.259098908658096	0.0695537941530602	0.0787482749585551	0.0337475944402235	-0.0774580922903623	-0.00740779508719629	0.0168426126822028	0.018170107190489	0.0359237793385611	-0.140575649425134	0.052107669773414	-0.206134776112773	-0.062799277900326	-0.000983887322583771	-0.0784455519830574	-0.107953538138313	0.00559839063496659	0.200858536348654	-0.0285210881273904	-0.0042586113508717	0.0436574444663281	-0.123544512122075	-0.0329540263864797	0.189044157604653	0.00429766757294472	0.0184577553813461	-0.0577060452627006	-0.0147026500005117	0.00870202177907259	-0.02711672510846	0.0128917396696522	0.0244166466725369	0.00379665655239713	0.0937745593727145	-0.0287213590722475	-0.183171090603888	0.0293068938507704	-0.000931012220088748	-0.124849332990434	0.0211257972998376	-0.0441176453388576	0.0973821046400175	-0.0478393221778611	0.0682167354258989	-0.0216783776147691	0.0433075627815583	0.137407816691163	-0.0774442666939606	-0.160333930598828	-0.0128275514662267	-0.127203478906967	0.0526801764961306	0.0295726907241753	0.00342709123020128	0.171095336147302	-0.0710444210359444	0.0767807209353945	-0.103479870488819	0.0362678786405798	-0.163177886646099	-0.0664914592878912	-0.0799096120553693	-0.0466301679744546	-0.110235821230123	0.069012777445857	-0.0147022484627109	0.082753286224514	-0.00526480473751303	0.144628824122717	-0.286073611229402	0.00294548485276527	-0.034602536981823	-0.117757219010783	-0.114645849192895	0.129451705855582	-0.13643576166614	0.0281826189494953	0.0508033294703029	-0.0485928398998357	0.00119510052808239	-0.00272344379560103	0.159499614742703	-0.156647489354705	0.0729195011811622	-0.0479971356402016	0.0170108870084115	-0.0557883403507554	0.0449384482602875	-0.0727695870184844	-0.0710020793837748	-0.17771840165619	-0.107260676684457	0.016009112571205	-0.0477894864471271	-0.0242746736991389	-0.0140299226898599	-0.0463944813941815	-0.0105425528376502	0.0564732373256703	0.0462665409209717	0.0653862462234965	0.0198397697905878	0.0772151769958548	-0.164275620154177	0.0403255757442252	0.161453647802367	-0.0854082923648796	0.0669579959475935	0.0235978283295826	-0.198073212929196	0.102621713815254	-0.121207107029559	-0.113282744271793	0.104166828767677	0.157321618423722	-0.0457310307798873	-0.0827462956064137	0.322126238665315	-0.017363553512387	0.034155168613267	-0.0598793423041831	0.0314027805720718	0.00451181496361287	-0.0533540009115799	-0.0554700173329456	0.150750496264542	0.109479711774243	-0.0368783992069199	0.00233524162038234	-0.0191539970103283	-0.0955022520539221	0.113649541359657	-0.0749989027320538	-0.0192623210935145	0.160221289480226	-0.0653101516856914	0.0530925821247451	-0.214259942705933	-0.106973925171421	-0.193430896760526	0.100473182191229	0.156485254907585	0.107742404015758	-0.130175025008231	0.0868130290988703	-0.0243435976568777	-0.112531471575985	0.0433681698717088	-0.0763553604901891	0.104783955291617	0.0219621066329732	0.156594406282732	-0.0314341265636646	0.00604842079650998	0.11724352324323	0.0300219064101066	0.154603933844089	0.0220806193291707	0.0698604417284036	-0.0132270914733028	0.281431592924372	-0.0985843753544996	0.085808179571622	-0.107546003474191	0.0736600778562421	0.0401027565710152	0.0638828182977317	0.0371853580546439	0.133653521887143	-0.0586520071261364	0.0157692696331637	-0.0802188506228055	-0.114764957987838	-0.0272509955680681	-0.0557212884871626	-0.0781985128250796	-0.0864218517030827	-0.148198014519586	-0.0279699404837585	0.0526442872066636	-0.137759143338052	0.179093323889052	0.0232121863764035	-0.0819091746894443	-0.0184169570046859	-0.042783359522215	0.054452692561154	-0.037720700458315	0.0482028631290206	-0.0478247583207559	-0.0917269260126617	-0.299266645201792	-0.0557546299200472	-0.0350824715013276	-0.0139665583616507	-0.0988507291274163	-0.127013878239911	-0.113571965081241	-0.0861862813496639	-0.0272532130844112	0.0126215752713498	-0.0873199866223533	0.0195894367609493	-0.175810503612253	0.0271214393127947	0.0783576250548065	0.0485464115485827	-0.029691992023947	-0.0275137381745117	-0.080416973010663	0.0189620882703337	-0.0450199213330893	0.273787861130462	0.0405738477620346	0.00536657775232597	-0.0576231731752629	-0.0113317206579084	-0.111712329597404	-0.0948836167447815	-0.0346278411908129	-0.091104109544972	-0.00664004844067178	0.0779386708725471	-0.320330546363292	-0.00864988838153673	-0.0929157370310913	0.0268620190746106	-0.0194890178797834	0.0320341042639083	-0.0115358412813397	-0.239812127792819	0.0395271574937754	-0.0922321917715643	-0.0935476482576907	-0.135196295328646	-0.0994127831846708	-0.0706087810074555	-0.0131040853527189	-0.0827117709644439	-0.000383036292192511	-0.225078315213667	0.0730187493574727	-0.116709001882956	0.0141539133141391	-0.202559196168257	-0.0748494425040787	0.0287094405163394	-0.0736074695497489	-0.0655996309237476	-0.0249947138234463	-0.0594721389383537	-0.0110902887579375	-0.0900249418751652	0.105503994947281	0.0353868659215468	-0.0235854614933114	-0.0751249324293013	0.0956157575225281	-0.105071543496009	0.0107103820631336	0.00180382541524668	0.0247113914649375	0.0608240671439894	0.133873054879323	-0.233532455784635	-0.376029509248157	-0.0854627841176114	-0.0668395680664856	-0.1996341030316	-0.0527456611949047	0.0209993845766781	-0.0963928895180217	-0.0742504450189303	0.0419729500652297	0.0203325874977946	0.140590172833608	0.0503538328401899	-0.0135052572426362	0.224393295333086	0.0314044844959856	0.0650034277427837	-0.069974557647619	-0.0133551212110628	0.0186704565359249	-0.150276361453456	0.000943878101610949	-0.128983799126578	0.0735129679720293	-0.391434322752202	0.00503798662936596	0.223677535929214	-0.0824766769759263	-0.0953078770958819	0.0499444709596981	-0.0130758293675891	-0.0142605759293143	-0.0732413283702725	-0.0486702461220851	0.0248441030469426	0.00181019949535897	0.0634955143552324	-0.0411435536756985	-0.0481531720061396	-0.023576322680378	0.0468723771725404	-0.103797884953255	0.104101835976003	-0.0555946141679543	0.0220548748794281	0.0108575106304698	-0.0729873988849935	-0.242916465496434	-0.201111516683509	-0.036327013222056	0.106119626588534	-0.0553617772357212	0.1476454966928	0.0243910581792927	-0.00542283616627092	0.00817957379486909	-0.105530373875241	-0.150980199986593	-0.0209012396975426	0.247052711321471	-0.0797075761908855	-0.0277650080758202	-0.0585669160044427	-0.00658499220154925	0.0242226897194067	0.0118822465547561	-0.152339922688272	-0.0170046825994666	-0.0439233973546116	-0.120598271289339	0.138086357828585	0.0547947475199051	0.0301512488076384	-0.0314370535185913	0.0508565714023408	-0.0413772353671395	-0.0199177663457935	0.022099439558553	0.0944748817528915	-0.111499032898856	0.0788592293513357	-0.251538444581176	0.0285845882459066	-0.0756538641109478	-0.182796234811326	-0.0381943778914023	0.0205046812634822	0.204545788945297	0.103929700697914	0.0477594076965827	0.0938064467230284	-0.080164724278855	0.108146300526307	0.155792424389064	-0.0612890134660084	0.0142908561161104	0.0146457699294152	-0.0857272515902736	-0.060233413252142	0.00736456296158341	-0.0294748141689445	0.0374269629043142	-0.00740850535454446	-0.0308251719750355	0.0379783301238668	-0.0745145488996486	0.130166833429442	0.0100696806139771	-0.13453915272867	-0.0532025965441934	0.133736263399165	-0.17109267428136	-0.0718801509287447	0.0860455208777968	0.174751597521451	-0.103654763318264	0.0501579189617299	0.048097296624767	-0.0282028995421123	0.184502387516198	-0.140534110153739	0.121887148986416	-0.102515898118134	0.197596279561628	-0.12890026558311	0.0612108192250074	-0.0581932328958029	0.080537764033002
PRKG1(5592)	-0.00843739596475485	0.0679401661719556	0.111461422738411	0.00399847628566918	0.104720568164639	0.117996283538047	0.0693535273044911	0.0612152189117278	0.00835314458982784	-0.0354121173447374	0.0954752850670769	-0.0782746662208466	-0.0525063818059112	0.155700090084985	-0.122653347976004	0.016873511610602	0.0112857207891526	0.0467448956192146	0.0210377106140611	0.178155572425925	0.0117036785900982	0.16046199910491	0.169071946487158	0.0399177487974003	0.120671093708311	-0.0847867328109847	-0.0229128944366927	0.217394980779136	0.0465557644703119	-0.0591036987522163	0.0400914793024331	-0.0120388792002351	0.109287736549362	-0.0675872633668172	0.128725026905677	0.0191366810573359	0.0820211178847128	0.039991857915978	0.286613966634183	0.0583637385493802	0.081973128509127	0.0010775843186702	0.0869631678564022	-0.0756429189241611	0.0415875284821332	0.13290145437897	-0.0204447258869286	0.021228352668609	-0.00191639522779185	0.111902507900809	0.0671462676745948	0.0471828061448582	0.025415002061034	0.0129359334077184	0.267209462858029	0.248022365475821	-0.134535458543046	-0.00335723701941766	-0.0485797603923157	0.04837631260686	0.000670320342118095	-0.0328809134814131	0.131462802499455	-0.190144233409995	-0.0176414554025436	0.0186512184006821	-0.0158354389587887	0.114642587727714	0.0358323668507053	-0.0512086934717946	0.0106627518076945	0.0973271261278549	0.200665223678149	0.0542027856376664	0.0940038873998719	-0.0195439679620661	0.0345466801762871	0.191408227072743	0.0118353465484151	-0.00375751989344805	-0.0199826373120645	0.147515603149149	0.060638329516942	-0.121224459969606	0.0115579961898189	0.349355963534906	0.138109487655566	0.0636086515752707	0.0513427573933631	-0.0342465989840349	0.130419752771816	0.0707800095902577	0.0374057865043583	-0.0630428980869875	0.0727553661446459	0.117187849429995	0.0308050634816768	0.166081511764598	0.00541934305279301	0.222407637546307	-0.0534435922318126	0.095570711681484	0.0463077224391273	0.192225243134662	0.185007422126241	0.0921198191814704	0.0947156142321049	0.225685444509352	0.0585997254415987	0.0821944702373475	-0.0199640116392526	0.105208232302438	0.043360973888184	0.0885186232543464	-0.0382364538463308	-0.0629062654347827	-0.0862076976586377	0.251819735455719	-0.02807134335463	0.0248608047562622	-0.0324227208909876	0.0781293411688029	-0.00236335126656391	0.112211821352024	-0.0311793632533825	0.183269179598363	0.0420209509037134	0.0854436243182863	0.104820107536588	-0.14324582441697	-0.0402304168718761	0.0891440700152867	0.0436282895187094	-0.0065192021120502	0.119619896293172	0.183809471079798	0.0121893997712186	-0.0621763256489868	0.113227325263811	0.0119663382875074	-0.0342471086511698	0.0891552934049666	-0.0166140636796922	0.1035436988854	-0.00864260783521973	0.0879764720503543	0.129520664109104	0.0106700580000969	0.0155921137523345	0.133998924880084	0.0459239297023465	0.00990733667021514	0.0535333397027888	-0.0199788009459313	-0.0920891960233586	0.0112903640108309	-0.184885415970012	-0.0203652065712105	0.113411948979149	-0.0046941134881311	-0.0393402940085455	0.0589177770140029	-0.0497753045632536	-0.0199969467835554	-0.00171090665470923	0.0699003840488669	-0.0436489288069185	0.0206628119563969	0.144170783419257	-0.0455898063856376	-0.111644384145431	-0.0159884382799516	0.0734939945267568	0.0374697363701241	0.12538444346945	-0.254218684636379	-0.153839104624912	0.0413312619816155	0.151430690164269	0.00988182365666554	0.158958524387499	0.050601443686904	0.0520021358824126	-0.0185505581438729	0.199120114938478	0.213284328748683	0.073059710227492	-0.0245559301562073	0.00560583106115091	-0.0453584792353825	-0.140757682971427	0.0197848366354777	-0.0128192254649073	0.099591724393919	0.0452397974186466	0.0108111194099197	0.0508052154909008	-0.0656270325884344	0.129988066097383	0.0752202640245894	0.0897627060016555	0.0113259408831173	0.16774381811029	-0.0375934446454529	0.0723874253497652	-0.0540843811582685	0.130459048926869	0.0272846619600398	-0.109613837148167	0.306070242836271	0.176098838887273	0.00957678870727925	0.182506273892585	0.0287000230841996	-0.0254824804971157	-0.0670676888791526	0.118440538860319	-0.0657244545862763	0.0745240633463118	-0.0171364258199862	0.117839975677273	0.109856637401655	0.194861056882844	0.278264131418765	0.0104789159662707	0.0492430904768678	-0.0521757201750747	0.208429426651668	0.109046987050135	-0.0685381734966665	0.082390706946768	-0.0449704036368653	-0.108656393105195	0.0647959453440495	0.207833589361587	0.0507763548952496	0.120068561507408	-0.0229629661505937	0.0476491616175759	-0.0616077071624374	0.029354466250993	0.107880090911093	0.085904509495957	0.151243893713406	0.0805555821906278	0.0210181512996582	-0.063669166560834	0.181920352605025	-0.0037389949964322	0.111789672963781	0.0252012488835764	0.0910987712611444	-0.0328924099237946	-0.0140652406679159	0.103894910237933	-0.00597061366760997	-0.139816134739337	0.0917252743381596	-0.00799819611779241	0.117498188003906	-0.0331985227103465	0.154704483726379	0.110511194606195	0.0640362578241306	-0.0922969730785061	0.136180181766117	0.0410954833569647	0.0474197213279791	0.00100365121339399	0.00446244776727671	0.117724752858607	0.00937822587819337	0.0457225473763587	0.109053363945644	-0.0640798617072501	0.0164926138581684	-0.00474433922126581	0.0171795628659986	0.0199676137179944	0.123706468402784	0.1391846601193	-0.0236415037295087	0.0711513879552779	-0.0431531407321017	0.0938328072649413	-0.0258972187502475	-0.0366145601943812	0.0293019006225932	0.0361764915265357	-0.0644371516578356	0.111040082649274	0.0648727937528493	-0.0274174474834083	0.158934347657951	-0.0038988454303234	0.086014261408618	0.00099389165602877	0.0775989045125188	0.084757534510549	-0.00531276638449811	0.0295999098675415	0.01209315630393	0.00465120688985746	0.0450942345344918	0.0451292456147354	0.0384793711923515	0.203653656034571	0.0643378211276553	0.10492443794369	0.0692607745277241	-0.0103279340271111	0.124064437050868	0.117554861379973	0.212434379442633	0.0905779982290338	0.0278378245833257	0.00779652415732218	-0.169643379188531	0.036132273561018	-0.00105986916441997	0.159853796993295	0.11356121321206	0.0809331976944753	0.0842383988225246	0.0599957704432207	-0.018872604657217	0.111600111184304	0.137037961894826	0.0216155460019222	0.0146898467311302	-0.0428046027565046	0.190823663320573	0.0451427272239713	-0.0377612170478086	0.122904855536589	-0.0557779787168049	-0.1249362825173	0.055375409277946	0.0299069962970205	0.0121304061893869	0.00306507600944793	-0.0581640009664343	0.0556679052509548	0.117989264509009	0.0458389702836518	-0.215233414431107	0.0206817079775999	0.0232113093546353	0.102525846690455	-0.00261209327329404	0.057753479640405	0.101865242853597	0.0261193320585236	0.25070144921948	0.0751730635668523	0.105293273350596	0.0526456930820826	0.119065672892494	0.0335029592055157	-0.000393876844892053	0.0880287663500063	-0.0655548801969639	-0.0126258324263157	0.0544575961488777	0.148348296034137	-0.112546710117155	0.046279603633399	0.0770923860363378	-0.0799144195169439	0.144217607399907	-0.0955801066794824	0.154693746684589	0.0869057988439805	0.103997994408521	-0.104508942471692	0.288496827041704	0.113891460841135	0.0270417650920198	0.19587871093217	0.149231689551411	0.220187194472849	0.00700304575316021	0.0591746974466576	0.0994202806669118	0.0357091895292432	0.00582933043646161	0.120235875110647	0.00528237738270546	0.100639107921073	0.119340859164848	0.0325682372513777	0.151384137637578	0.0187995212310488	-0.028184829065682	-0.000152073448299612	0.151681239177416	0.0698690287781644	-0.151675874083366	0.02682930051603	0.154942236698523	0.042949331667866	0.129314886285741	0.0158995566620994	0.0431539162899529	0.0464031104709813	0.0973845167960547	-0.0538407458633437	0.174686345909803	0.0998994704646508	0.175443273696569	0.00973129483945786	0.00750479718006812	-0.0937936223435661	0.0277137395226073	-0.0269794790592084	0.00666723908729715	0.0699784660101172	0.0204817508887404	0.161077834243492	-0.0249265456996547	0.0372753552924701	-0.0997542057931297	0.0928158897215859
PRKG2(5593)	-0.101596196447844	-0.30418880107605	0.138376563028516	-0.232607127490553	-0.0737881787953133	-0.00141128834184318	-0.0591975466361338	-0.0244819127435697	0.0336717886681499	-0.0076051028741231	-0.0681728085814123	-0.0794049507170132	-0.0525040456227187	0.00487258959210578	-0.0364340621840604	-0.101000811432671	0.0906390988955987	0.0860250035149829	-0.232393988325489	-0.112009749444606	-0.0463285237584713	0.0253586533634921	0.145735088003163	-0.000419614556563339	-0.124048676859966	-0.114196965969202	-0.169822350561711	0.121819098236042	-0.36678623407492	-0.0734092449226898	0.165012531633723	0.0330897269289435	-0.109117233646362	-0.204552892700112	0.0386018196861512	-0.146407123287494	-0.129846469305144	0.14784298286788	-0.108060496018954	0.00621456285648535	-0.029317607864835	-0.0224772868856427	-0.0865625092249553	-0.125058136348373	0.0142408635460202	-0.00862476413202162	-0.315102971438577	-0.0403496723106028	-0.0176752586776383	-0.0475815353469165	-0.201668747570971	-0.132498888860255	-0.0885680996262199	-0.220959638521508	-0.177316892988247	-0.128013078065153	0.0484336863976938	-0.139628159796438	-0.240228191984236	-0.0429223729947188	0.0825792551386788	-0.2380590962622	-0.178881819280681	-0.104369498046481	-0.159714302831154	-0.209412570198932	-0.158979819548109	0.0569863828836494	0.0528046377744028	-0.00499614388471758	-0.108576539171713	-0.0749210413769126	-0.0534987012134232	-0.0932972681786161	-0.0107542087638857	0.108682449626721	-0.0390511057433818	-0.193902300969454	0.0143220309183689	-0.204904555958032	-0.150462409561988	-0.183020150900438	0.0809550427855952	-0.0825471134492662	-0.136415181308867	-0.00705162399363886	0.224604638858973	0.00874012113960349	-0.0570022400124963	-0.13296621591524	0.0628512722543858	0.117554261157602	-0.0823894626869504	-0.182365424542634	-0.0277554432963675	-0.0803704575025762	0.0379847410925132	-0.00557607103918106	0.00661834198291618	0.0720303397459361	-0.0869608472907419	0.0934946111026474	0.109945298187078	-0.0873260400799696	-0.174418793192268	-0.0907507550882308	-0.0380331643680948	-0.0817000442456786	-0.122812480630398	-0.0175794902833951	-0.157186670217018	-0.020435993440145	-0.0371976771100136	-0.0521345302110831	-0.122275851824158	-0.249730424894036	-0.155526021807512	-0.0447295628208023	-0.0124768692594076	-0.0461238747127276	-0.0121730066297011	-0.0685234743669583	-0.0577231075192884	-0.229506295279443	-0.0188990123535531	0.00838981444692171	0.00278677273310866	-0.010992466375903	-0.264052862862224	-0.0921750954026265	0.0446169469362905	0.115320778263389	-0.102800773480067	-0.152134115278671	-0.190702825106925	-0.0296166086511038	-0.0158025891907496	0.074473447662088	0.0784228503440004	-0.161146019171448	-0.105062102275822	-0.201172082862822	0.0016545485651017	-0.0298534056020184	0.0369539312983445	0.0347250416750752	-0.0478186759763752	0.00456293010186037	0.0766053772833274	-0.032698520195416	0.0428951478846317	0.115154314535407	0.0953735457906388	0.0606492719733813	-0.0744578366391182	-0.0720738379354071	-0.128128480732703	0.00241837218002713	-0.18043750566489	-0.0833502948391525	-0.174281080664435	-0.240956762500838	-0.141249646533434	-0.0572339438227961	-0.158216597775704	-0.0698947950905661	0.129466065259866	-0.239359721393796	-0.189538995468766	-0.154606118466035	-0.223206436547557	-0.102886023302183	-0.159491823698113	0.00493828524889278	0.0230578800327594	-0.0906549965353848	0.000271970974197262	-0.0561555034224963	-0.0816696666587242	-0.196090492050042	0.0525346312455317	-0.108214321294669	0.0610927513484237	-0.0416155999440042	-0.0773348165244101	-0.0803290093127884	-0.0118811091474268	-0.0131401431867811	-0.0189839119059143	-0.303506764797503	-0.123899589779836	-0.2834882948486	-0.0346712393918676	-0.028432106151321	-0.0914682143957263	0.0168432281020557	-0.0395408938493252	0.0448165554495342	-0.12227298991183	-0.0236105602245499	-0.22380913162357	-0.108086111589818	-0.0698130381213978	0.054671685632199	0.00837601237793984	0.0141261099938615	-0.142574550830321	-0.115191974048517	-0.162158306335587	-0.0942979062485707	-0.0921836572338843	-0.0659939159522759	-0.12855157810666	-0.216083174493	-0.17349305957312	-0.0306675903341034	-0.105707898374119	-0.0812592902692435	-0.0304083601667612	0.158474515689684	0.105690827304699	-0.0631487524269036	0.18624261268794	-0.255597233053932	-0.0423412436116565	-0.041882023226478	0.180355988055775	-0.168117661339465	-0.0605485879597309	-0.0891543403602741	-0.126515685779428	-0.0248822056686476	-0.118962698433024	-0.188164314178036	-0.0897384926421853	-0.0237705773649565	0.035499051566123	0.137393305795584	-0.0754878223311705	-0.0186928835703439	-0.16177973906693	-0.081250106905195	0.0592551113944263	-0.141828222205429	0.0292405167257295	-0.0111931792330158	-0.119477050780183	0.0504303147495152	0.0949228125469256	-0.0371735865510757	-0.112943984415767	0.0175540534870067	-0.251438585253998	-0.034638414418911	-0.143114469425871	0.00637463738038187	-0.150690435798603	0.0810459769437679	-0.143123797191098	0.012981887729161	-0.11098893572451	-0.111481482914091	-0.0705892651159103	0.0366471530662857	0.121655479718489	-0.0699157103474361	-0.197244948037318	-0.0940599022173936	-0.0884038290295777	-0.375077168294826	0.0765252725514895	0.00912670050992045	-0.0117790685443863	-0.0781305724315666	-0.0184517471700921	-0.301038199526821	-0.00230317358451596	-0.178488286914467	-0.0503864053714723	-0.015313206862932	-0.065089820059796	0.0659239591496704	-0.0921002713955685	-0.119121933745835	-0.0913521035148579	-0.148988012880303	0.0487312275711766	0.00592010446363709	0.031473001927806	-0.0615172720131274	-0.0065511262865987	-0.00143104757807103	-0.100631546232289	0.06220872120112	-0.00787323806778178	-0.0197348043978484	-0.119894725213668	-0.0639433127438805	0.0511183830603989	0.0795380978457418	-0.0797131073047743	0.0204566879617895	-0.117726070187301	-0.0829888768249209	-0.0923054895162772	0.0221199355929279	-0.108344183348478	-0.013752918361995	-0.198799517845308	-0.0214458344252221	-0.0750865108399582	-0.0957025886995304	0.041182614896114	-0.135932366021212	-0.123361005202311	-0.154803186366278	-0.0751762555684758	-0.18418451535901	0.0349253370955094	0.0652856621906294	-0.062091167479624	-0.263368516634942	-0.0728532939225251	0.0434887042705686	-0.0248185240485029	0.110684200852394	-0.0363260392796752	-0.18470196778477	-0.0603615956367058	-0.0445435837791505	-0.0919863246007655	-0.0724139796582484	-0.0565260863476192	0.0648314969406956	-0.165237984143979	-0.0205237796032655	-0.326052745352412	0.0153656922291142	-0.0516456392822042	0.0591031935952788	-0.0573766597886078	-0.00478057020184427	-0.0941816319238769	-0.1427356191392	-0.219429324644317	-0.0899569576370319	-0.14406106697552	-0.0367716495390961	-0.0865257917859844	-0.0995185043330084	-0.0275090803744274	0.0310904472726059	-0.311231032007664	0.0836571107584214	-0.0930456058798445	0.0338933564042493	0.0663320807689047	-0.0900961829371477	-0.134983698633807	-0.182865171781693	-0.137160041115663	-0.0986490239094201	0.0187797551930195	-0.168372530499764	-0.196542104910418	-0.0134848716376434	-0.0384188036786975	-0.116908465486585	-0.00842068229409662	0.0154537840559745	-0.0179033049439191	-0.108876138885838	-0.133744919811764	-0.086037572363508	-0.106644507531011	-0.188287472579206	-0.0955679785884955	0.00757438230323958	-0.0506573570031851	0.138876627631349	-0.106319512561702	-0.0654238966969072	-0.122459325732528	-0.0874889637402143	-0.179931379451934	-0.0840149982815763	-0.0433758456105436	-0.139746239575705	-0.0420939415280982	-0.0290816340707864	0.0173739156453138	0.0764431276471787	-0.140187887335899	-0.0193432748221926	-0.1251871795416	0.118067701956592	-0.0149995754195739	-0.165193625068841	-0.180174830153541	-0.141610457959858	0.00627370717344069	-0.159231479414096	-0.0749610557754952	-0.0285237497572329	0.0051943698187486	0.0891001346497792	-0.0769713948821578	-0.295991851613843	0.0274538404425351	-0.162545213497474	-0.0542997145985647	-0.247102473890968	-0.0905547907575123	0.0297674488136926	-0.170286556346	0.142354758263294	-0.0860049912662956	-0.0889970873152753	-0.032195611809083	-0.00933006968887589	-0.0115029574183932	0.0141459887670274	-0.123452231322257
PRKN(5071)	0.00217414270442934	-0.00615084537115122	0.0369668611313392	0.107583786430012	0.10833879170512	-0.0134324210320428	0.0813181316833036	0.0616887213573585	0.0630330960891025	0.112213855888929	-0.0732095788549337	0.16483093488893	0.145389087973906	0.0429636804810162	0.0598029209075674	0.161384120232081	0.00427243256294137	0.0164028263065211	0.00997430177749973	-0.164394437031384	0.0744352782652759	-0.193857420305409	-0.0014187178475941	0.0247817645898814	0.0552008161426702	0.145957577556327	-0.16833293540808	-0.120964781760954	0.0652470487334323	0.0896029740045114	0.0149081681896359	0.0506229194994142	0.0629578098184127	0.00223813955053113	0.060888103392098	0.0731431625756304	0.0431490634616088	0.0748879403226604	0.0609070263018205	-0.00983474356142918	-0.0375036435729742	0.0386850989058548	-0.0231817061221518	-0.0570715703551064	0.138395872023267	0.132138275836248	0.0460735096104881	0.0423206378992695	0.080017946358515	0.0200354605249954	0.0369038121985983	0.157371548926149	0.132049941239977	0.136651511049547	0.178814604687028	0.14462305503204	0.0056304451320172	-0.102041898581675	0.11043152696278	-0.00950912983048569	0.270603553661563	0.0243705364349718	0.138111397477119	0.152690066319256	-0.0544815592977969	0.0974168982189729	0.0337541681112121	0.198482192382086	-0.0245717856202788	-0.083195303054438	0.317977585038403	0.030688944278558	-0.00590597354257187	0.0732533019246628	0.090486311633381	-0.0706740498366479	0.0305698060014044	0.077982977727365	0.111750781000349	-0.0507304083786445	0.0311049739956574	-0.100734733484145	0.00892111649525658	0.204549285181764	0.0518988328579251	0.201147816407062	0.121053932260826	0.148700286856445	0.143337785761223	0.0561488716202825	0.0560160981199859	0.167097410085204	0.0797622859933303	0.130799361099521	0.106045558513701	-0.179479082993526	0.0882720792013631	0.00936492729489526	0.0293080824774551	0.175211220754105	0.0186216063066055	0.0357417381159423	0.0769195456673374	0.0390725343709431	0.148992453392401	0.167790594644244	0.083670519750651	0.202789292107317	0.0613743805054187	0.130256468975331	0.0585730308710941	0.0242351977976769	0.140714774566462	0.0540001225625609	0.0557739189831039	-0.0855546961966758	0.103924558259313	0.0125041238121845	0.22006825771956	0.0403109578044064	-0.00696406757267934	0.0875491407233238	0.0435745472968592	0.0884706809386298	0.085194310711547	-0.0327942362214691	0.066056350825897	0.0572950396642047	0.111359341098158	0.0749050084218513	-0.0219087032058129	0.050236258600583	-0.0185123970228148	0.0531485322281833	-0.0908925541146281	0.0446751314554583	0.0191525886828547	0.0280336054002941	-0.152055652670039	0.0887234471242515	-0.0564400351811499	0.106545495548985	0.0243393846120653	-0.0754393334538791	0.0451097452412341	0.10448960337922	0.0173302094464511	0.0180262083269727	0.297169541986253	0.0312952742731653	-0.0120877925015525	0.0622517002419622	-0.0597022706391246	0.095023129918114	0.0378262064335362	0.0479506380725111	0.0669050659744569	0.0618300449634915	-0.0343244597724904	0.150631486488251	0.0897839197847513	-0.0569864895716656	-0.0554152155976543	0.154392325233733	0.0803155700329114	0.100213289056791	0.0374617668011082	0.0162384212302174	0.0367960596498078	-0.0184158003863311	0.0400282093452488	0.114826244632696	-0.0598339541934098	0.105988422294074	0.0123725289150661	0.10749944656958	0.00878112285406141	0.141216693113176	0.0513850439227086	0.0411180958926991	0.0257104497628604	0.0966140083056638	0.118725034270742	0.110595833689755	0.018053254715521	0.0491847358476227	0.0116005599890175	-0.0240809008701156	0.0157391092603139	0.0700703480093149	0.0866541291926003	-0.098605990568091	0.114897030774991	0.0530593166195144	0.152761696677363	-0.0274116501203823	-0.0386936539006058	0.106687723752763	0.103629906872272	0.142736102546093	-0.109108978709927	0.162552041541127	0.0915588643115657	0.194542106994582	0.0919275419297493	0.115074468485822	0.098021153217389	0.0653745228287825	0.0827430947496026	0.0054859185211017	-0.00420899809234469	-0.0266551353616872	0.0504514720683403	0.0613521674663744	0.114416644200971	0.106193420929575	-0.00773096437114127	0.125511027760048	0.128424426487119	0.027246417603579	-0.127914361725882	0.101988704915218	-0.0123436729420788	0.0142306779869761	0.00984948809680963	0.130084919041241	0.0498945185013053	0.0303464653948873	0.0240484252933232	0.126447854812083	-0.0064800918395858	0.0977156704026706	0.0848659861123138	0.129598061363875	-0.0021075700980007	0.0536206258152038	0.0600430346279035	-0.0446921080931986	0.0774353782957166	0.0102908934158343	-0.0447044787134267	0.032340243633551	0.0751555750160163	0.134199474034214	0.180133103897694	0.00329734624911314	0.0888031391685403	0.12036216186043	-0.00489633631890098	0.031168527556841	-0.0142812534138257	-0.0377772677933173	0.147415458820561	0.0158011324144824	0.0137578879396584	-0.0270095252012076	-0.0606241387875599	0.187989287030877	0.0281908921057841	0.0119415757101201	-0.00215377080051948	0.0707794258920312	0.0444755166583194	0.0551135771627905	-0.00184376049272911	0.115671700948593	0.108292473771921	0.0695008926582272	0.125789371078911	0.126280632129964	0.0547449704669901	-0.0369149381512682	0.101804206685561	0.144576930509494	0.0558044797856737	0.128610592680524	0.129058462294217	0.114883541263623	0.0326331907059434	0.194875768138055	0.0586307269042759	0.0739300617709366	0.0798745569974007	0.0921984007260166	0.00569281227285744	0.0293196270231705	0.0372675480784481	0.123125710764148	0.0612737138069463	0.076967197218083	0.0536190717626478	0.0619596284630917	0.13871037798092	0.0145432019211045	0.0589868866914438	0.13971742457936	0.029175173366101	-0.000504765065915361	-0.0675946896761325	-0.0204164693161982	0.0877296364370597	0.0657863973055642	0.0314055341895072	0.101359879997989	0.186102269039243	0.143978739185827	-0.0798468493099977	0.0304384643242186	0.0394433403672386	0.0868080890478714	-0.0781811802073552	0.0149434384058934	-0.133928415972282	0.0258608042811283	0.0508984273751725	0.0226472866019913	0.0204605448276735	-0.0787239223295878	0.125477007369561	0.186327729518982	0.0104573436802186	0.145443483580276	0.103406360270535	-0.000493239380135718	0.008022666052451	0.149808433493221	0.0228847057674945	0.0706844687089724	0.030877805083374	0.0221936337860281	0.074009852615171	0.0236602791802801	0.0731089624062897	0.0499428174654492	-0.125384832800076	0.158889384487739	0.13671346774105	0.016648297026171	0.0692598115741176	0.0236737447280214	0.0138260873155573	-0.0242864787213593	0.139596561696758	0.0531560315298968	0.0596037518304323	0.190944876646738	-0.0522527946691972	0.0100205967638228	0.0125054867177085	0.058395533266964	0.090555785411688	0.051090777731775	0.109481745691425	-0.0172365534505831	0.0605057741498802	-0.0317387365234993	0.00835437879386428	0.08624237510552	0.0327380660281663	0.0948763814016124	0.0798137869227712	0.00589337175221676	0.0311044945023798	0.0325292953226981	0.181864956992386	0.0985523337534517	0.0364844586500878	0.0736352401783218	-0.0298797378695798	0.0351629096769869	0.00347498740481417	-0.00139472347913709	-0.0195136467363741	0.0480148619709604	-0.311592291033148	0.0425689298466815	0.0326402086649635	-0.022124690235238	0.040330666914279	-0.0134840701803392	0.170467072308115	0.201982340569559	0.102240393611847	0.137417161711297	0.0517875619672518	-0.0823580378751066	0.205792515976017	0.0994745995659964	0.0495897063131209	0.160126022700939	0.0780775592700645	0.0748274522866058	-0.0715991444328548	0.057141218317246	0.0343731152166375	0.0524966742444916	0.0237364974723945	-0.185953773631497	0.0206281644862228	-0.0345599285156629	0.0310473940539955	-0.00790203822764847	-0.107012353463674	0.0583341272779286	0.104889957666341	0.158141813645572	-0.0119297486715522	0.0461221863807129	0.105701613412397	0.064051442478821	0.0570703748253155	0.0766143786863086	0.0219024016237624	0.0993096866065433	0.0613545064043255	0.0302300061079755	-0.0235573050954381	0.0765259316515998	0.0689281697697322	0.119787575264961	0.124316369833188	0.0738730153655018	0.0949794519976767
PRKRA(8575)	-0.329937314879737	-0.220121443283843	-0.404525704516228	-0.470694260336783	-0.277103588866855	-0.519766160101362	-0.366136391370473	-0.118611863456936	-0.474389226873391	-0.150895805386105	-0.167738969754272	-0.263675406644378	-0.424219769813353	-0.255097040080008	-0.739745842591518	-0.686320278001649	-0.632113179789352	-0.200116419892776	-0.356025175618054	-0.223000757874356	-0.632007220268529	-0.563498105980004	-0.483007958249599	-0.458370854079301	-0.348207164130659	-0.582765141368142	-0.467243357072996	-0.339292303769917	-0.441617816336878	-0.23989171120514	-0.197558964865736	-1.00257749379465	-0.42730827897758	-0.522328330775015	-0.309941018957862	-0.641330127724288	-0.471442075771263	-0.507406047619673	-0.329917393505362	-1.11126037307896	-0.580470089160476	-0.655996324266435	-0.310310754842553	-0.861472514485372	-0.467205537099771	-0.79685181675353	-0.111575772473784	-1.42217750711507	-0.177171968072875	-0.45393161601567	-0.676967058174824	-1.56289566776303	-0.268979783053758	-0.656893935824357	-1.02793343618002	-0.409704001545506	-0.788118271526447	-0.221281937534605	-0.363983141015094	-1.05595539296096	-1.02511903967144	-0.698433001374681	-0.360727553553512	-0.294812591604789	-0.28146190385584	-0.476529309230362	-0.544348751673783	-0.698514011347493	-0.683378760145844	-0.288644768524137	-1.16412005026872	-0.508012201091614	-0.378472565127192	-0.185791834871255	-0.342038236275155	-0.46603274931363	-0.522376593510246	-0.956444765792466	-0.320549761162604	-0.339275500701288	-0.483101013254725	-0.830717304344142	-0.627503594369893	-0.132750971308064	-1.35317733585894	-0.339007571886182	-1.19046580982061	-0.476038580302406	-0.609650900086996	-0.178821148458953	-0.37444044334544	-0.495755090624695	-0.186446647077415	-1.20601660412369	-0.191295856097657	-0.501498082263585	-0.225605270337952	-0.589309506470299	-0.301339238815293	-0.366523280845173	-0.641110084803226	-0.262627063002902	-0.770563937487077	-0.251201109700337	-0.355226678969497	-0.377991954052195	-0.255508756856335	-0.496686846720172	-0.130172046775781	-0.549152351398504	-0.367516097664971	-1.12322770141647	-0.543177420429116	-0.662024158164202	-0.275111038622926	-0.398323429481111	-0.352668008984204	-0.809715526519327	-0.628612191303753	-0.39389627857125	-0.465470644899469	0.04284594579251	-0.180938471288277	-0.271680996397084	-0.375979300361558	-1.16095216555083	-1.24563832105103	0.0580374580021849	-0.18591438999389	-0.0843585060341898	-0.303830290842383	-0.29884707404875	-0.398891482205065	-0.414933562202393	-0.322146897785448	-0.358333693306879	-1.04679033375338	-0.46904083443917	-0.745164348139627	-0.498221569412631	-0.270081270747636	-0.465156663897626	-0.310401125558777	-0.464322466510665	-0.815832651905779	-0.542222253246755	-0.46100556841129	-0.307328047683991	-0.149882016756188	-0.308217432615634	-0.721808823478758	-0.26929940652903	-0.290262665928709	-0.371818732976169	-0.245441904700049	-0.270570096556706	-0.622379226597533	-0.65847200526776	-0.21140551372229	-0.484956986518033	-0.562718502552552	-0.474849824765272	-0.23187242474508	-0.479227312052263	-0.292773503858445	-0.449680505272687	-0.987028465940302	-0.3087655651696	-0.223941511063805	-0.908839066739342	-0.599872203307075	-1.32417830756295	-0.809489903372976	-0.393569198877061	-0.577425454812555	-0.280411695743152	-0.142891428603631	-0.855488043975645	-0.244112164287724	-0.747738201773299	-0.371851362917668	-0.291471791718196	-0.171495769541562	-0.44458458645346	-0.403516123943801	-0.41117436955266	-0.289406663641971	-0.730525715143935	-0.544535116745624	-0.868544796311263	-1.50157101773276	-1.25244604266682	-0.261856102012477	-0.404707344112921	-0.554029581993834	-1.23733764082385	-0.442222654424943	-0.407985570932431	-0.522775271769922	-0.553082557509666	-0.410091779023504	-1.00888570648702	-0.651516431348867	-0.523792365631419	-0.189239472365637	-0.263962857356128	-0.327935887392336	-0.365308545001629	-0.693172730122282	-0.42780736330075	-0.467243029476998	-0.436174485661729	-0.547044234038294	-0.444763434042518	-0.423742544769066	-0.529108562639905	-0.51700292097769	-0.671788401683297	-0.11617357582586	-0.33892611911308	0.00986946835442775	-1.07826799269899	-0.228547078266308	-0.274542781770371	-0.798710447477719	-0.234643536901392	-0.666360134446617	-0.325781187413666	-0.434740293233621	-0.264463298549393	-0.446248712586653	-0.206702142371722	-0.743205289763406	-0.762790382758253	-0.40345601746326	-0.285887190144237	-1.95107609105103	-0.692309984559955	-1.43918600506583	-0.608919153739989	-0.721924863836605	-0.907072840676311	-0.231514249334969	-1.1668326385221	-0.91096432638839	-1.26280116356951	-0.223385569430667	-0.225362869226463	-0.235602197790914	-0.924703417788161	-0.833728281138376	-0.378345154476961	-0.91830399211835	-0.431793501602129	-0.351828585376667	-0.298237478636975	-0.590684419384963	-0.921513861616547	-0.301760740768951	-0.295907483265715	-1.19681137681227	-0.512265886353271	-0.805322745067913	-0.423720561003956	-0.576275278139069	-0.89018778805879	-0.457352436203713	-0.988856546141524	-0.595516552049764	-0.464972421007532	-0.396203168075616	-0.336712932630229	-0.418963083022268	-0.111555023346679	-1.42078688050589	-0.430660707575515	-0.489342287796923	-0.473853354890513	-0.355000739544111	0.0278925189279214	-0.290754955725214	-1.01888696579287	-0.229938924133097	-0.356123811702997	-0.719169245296001	-0.42728445298377	-0.262635815338589	-1.02967549332859	-0.271657810076288	-1.0347389876337	-0.654457817234753	-0.418703242737004	-0.353563765114612	-0.339642156705987	-1.1261445171522	-0.271962272354343	-0.326523721231729	-0.743888169553186	-0.574459335775363	-0.301998085597827	-0.809677785000598	-0.758460914363297	-0.2577055391727	-0.502755764989865	-0.0996706433597755	-0.309272452395611	-0.3428647355928	-0.46070760025156	-0.962288682275091	-0.266181737097102	-0.420296996723951	-0.389921035783999	-0.59094506315156	-0.167711292039712	-0.672736133340869	-0.481382075649727	-0.452335228277972	-1.0712238192245	-0.425621925966268	-0.361842332029407	-0.278744637963522	-0.627096290523148	-0.735879818704499	-0.491039892686705	-0.562021704840842	-0.522021535033568	-0.938776245081372	-0.250403809891666	-0.264663208342111	-0.482160145891147	-0.732599339412391	-0.903551622104464	-0.468094949278128	-0.160110037210296	-0.754451681864037	-0.545227806515779	-0.620625494089615	-1.34530628008466	-0.359789764260834	-1.25565462200502	-0.625084049768686	-0.422406354719444	-0.433719944145748	-0.334116563831913	-0.280584602780349	-0.246351366594441	-0.684945092540654	-0.50720453435765	-0.515022240395753	-0.416831304208411	-0.144786823002796	-0.244423202044061	-0.362675076950077	-0.588984967794645	-0.190883843519395	-0.601747670980958	-0.690407866359964	-1.18461234853933	-0.450409835307553	-0.225024201432002	-1.06196325925843	-0.514073974406527	-1.31190640720147	-0.327989720793659	-0.197127207218311	-0.359662494653917	-1.11084947186731	-0.883981341979709	-0.633985590554661	-0.182399539230518	-0.537545458899553	-1.14591657136073	-1.33524173611563	-0.857319418997305	-0.914265227269502	-0.917045476425276	-0.972543626551406	-0.226558223349076	-0.458357473279551	-0.189410344598188	-0.79691085749886	-0.309040143544459	-0.808131389637698	-0.250435842078286	-0.648539361682124	-0.476825720326992	-0.273500872919881	-0.384201980973792	-0.577931141099654	-0.647029917212736	-0.509047839444797	-0.284748873465508	-0.0857567815003062	-0.436233156977314	-0.690402541683379	-0.524231845628034	-0.647783862950572	-1.19640154789222	-0.66826758597515	-0.598750877889231	-1.00991741701007	0.0125271675050632	-0.858200296203549	-1.21224270492222	-0.81825715054421	-0.554387349977672	-0.545369922272596	-0.223169336599151	-0.622130349640758	-0.80124672437524	-0.446467923582121	-0.659100430597477	-0.252034259629824	-0.386584776888371	-0.165146001652781	-0.688598030853377	-0.289024975789643	-0.5857286354461	-0.440237238656774	-1.0259285756078	-0.870101158159228	-0.913849412756441	-0.673094441746679
PRKRIP1(79706)	-0.432565078025207	-0.292389857695851	-0.191896327441301	-0.402440685766316	-0.349463809703889	-0.287542773787118	-0.234860665478753	-0.233004392470256	-0.251963986287654	-0.385135851418439	-0.570700901356122	-0.68515969616166	-0.312056047272791	-0.554054704522886	-0.386304241133116	-0.608801194545312	-0.522056805525248	-0.425304867569093	-0.400362219635056	-0.465658002222245	-0.567743929122171	-0.337216609456379	-0.271067439644781	-0.202507729392612	-0.442149413993872	-0.468344532414701	-0.612963623501081	-0.407664950254388	-0.458961361271415	-0.400829801759154	-0.490656933684632	-0.279018246683474	-0.487038670699705	-0.421948851316489	-0.0636472855247139	-0.197458166305198	-0.50259901588453	-0.45763056536386	-0.460825981043263	-0.470550124720068	-0.356140297330922	-0.551099977658989	-0.494959389479515	-0.332680586500499	-0.245165872983038	-0.370519967523877	-0.338820429703556	-0.417596238312102	-0.174773030405629	-0.469823706329594	-0.332752529653569	-0.408229202259119	-0.230683947824884	-0.620366173242722	-0.446202201594685	-0.32016944009075	-0.287921367876076	-0.555124442143862	-0.753378992598629	-0.530559477528594	-0.332905125430345	-0.279924754991562	-0.267188611189857	-0.439940682312238	-0.445486818918852	-0.297625980504525	-0.355234037637694	-0.538098562251282	-0.286690140133931	-0.2867462743958	-0.49383416247149	-0.238543342751553	-0.308590135030206	-0.289143524470976	-0.59755158733948	-0.421402471409898	-0.428202803205258	-0.614898805547272	-0.378729761664178	-0.293654713069418	-0.375124151315845	-0.344479284912885	-0.520975367865879	-0.603587620295594	-0.272481273942407	-0.21448643397773	-0.661810462289105	-0.242244990627432	-0.526113019388689	-0.450571556946438	-0.626246930527874	-0.409219649199549	-0.341450079691257	-0.39716446478057	-0.247012499463354	-0.278710815355078	-0.0850871050693709	-0.491338660738986	-0.541073413397797	-0.440524535683359	-0.448034207503363	-0.407794990290246	-0.270656884723723	-0.115452349217556	-0.467397141469217	-0.461955071492764	-0.311647425697435	-0.325030291059548	-0.400060057143598	-0.265516905173935	-0.276590804560953	-0.377779051637506	-0.236374028777528	-0.368536274082063	-0.390378831169557	-0.286947692112284	-0.476270882946467	-0.661403902657482	-0.367013677378717	-0.468747074505192	-0.499397812156523	-0.335073439426497	-0.491464393128598	-0.433876383192661	-0.513199725185431	-0.184418965888524	-0.581503393658644	-0.41327156033248	-0.211023238927154	-0.401357349742622	-0.371365611676303	-0.186542715200628	-0.40508461138415	-0.448998986574014	-0.366174273788908	-0.401280051991677	-0.521957684020381	-0.605549948480763	-0.283064766614717	-0.384888884099166	-0.388099787146514	-0.581354205539065	-0.34959930747472	-0.324735778148943	-0.218369212043016	-0.180777019932027	-0.237504697602147	-0.36365194966836	-0.426228381983338	-0.393560940285684	-0.430915233470861	-0.0881215077168487	-0.415067945312886	-0.233445242026023	-0.692189535039692	-0.335693134068748	-0.218060541442042	-0.364806385775003	-0.400531750391046	-0.26231980580781	-0.478879817116351	-0.471834583607664	-0.468879680042593	-0.415454294458623	-0.433385403882349	-0.534773971679517	-0.680832070130993	-0.192060135114449	-0.154377510930287	-0.567349357391669	-0.518089194916729	-0.399863434140466	-0.529846109745181	-0.415940346254175	-0.465242218044333	-0.359083411662746	-0.291137414988598	-0.324129175108566	-0.296668676406718	-0.369077036658777	-0.739754975158316	-0.284522792826518	-0.261865857443902	-0.231113657918773	-0.215376822791018	-0.329979394084134	-0.397200091708197	-0.56625560277672	-0.490377738278591	-0.584661107056028	-0.150485978161366	-0.356673765546261	-0.146303357160793	-0.446336821002527	-0.54015869225635	-0.392258882666123	-0.362296346438617	-0.36230786550991	-0.427331089040174	-0.462093674595152	-0.392022836792115	-0.274703544588915	-0.523243115460816	-0.0773745136795763	-0.387781232247267	-0.204751880172678	-0.492660428816948	-0.481935990436499	-0.264395182191102	-0.414243733662041	-0.493880564699856	-0.64860219066923	-0.211267936466036	-0.399336233571601	-0.406214924035278	-0.104991485609504	-0.41832279462122	-0.232848366909209	-0.375714899013375	-0.43637089707499	-0.506504269447666	-0.644443360751321	-0.55232571252662	-0.414684600882339	-0.552343344739763	-0.503594980874314	-0.22936248942053	-0.0795442833129373	-0.459139818995824	-0.288909200562068	-0.541575669389463	-0.448715749879737	-0.55623507112629	-0.520071088415833	-0.305330299610214	-0.258197030606255	-0.472141186809086	-0.423731064147471	-0.570672431283509	-0.374979586140229	-0.578983857248515	-0.438608393879047	-0.325142470276536	-0.407369573592336	-0.389074403237301	-0.420278928647569	-0.26161947239365	-0.243559711707634	-0.43723093091702	-0.462086563858942	-0.419546888636156	-0.248897200902788	-0.50101644615706	-0.331612791523047	-0.578560042973752	-0.186053798931645	-0.275591198788555	-0.111213359848291	-0.386001817884368	-0.278535361577404	-0.529269180641022	-0.54369378333996	-0.284367100424768	-0.334330492059594	-0.494019779951056	-0.36696684788532	-0.533343396178519	-0.621944161849122	-0.577832757147339	-0.359241887809367	-0.448677697015138	-0.0382825730882836	-0.223477141783023	-0.443672285865537	-0.435425508438422	-0.364445990520277	-0.195784771795223	-0.288955241983477	-0.209147070691301	-0.400261623236286	-0.346841876344081	-0.422851830879063	-0.335416836677354	-0.349621236481562	-0.187829505508151	-0.349553232934547	-0.198532003835647	-0.465768210034574	-0.153128527664647	-0.556976932906885	-0.167531023589942	-0.677818321631871	-0.187376584322014	-0.341967894314281	-0.443297862866517	-0.512850221631148	-0.427944672834353	-0.25500897227702	-0.258482172541719	-0.384631883082313	-0.714613002436572	-0.474848898473584	-0.583147812941298	-0.334707290695534	-0.37945035997612	-0.279284941493416	-0.456886991378591	-0.38497910259502	-0.346322296963614	-0.366858480697797	-0.588866651221271	-0.440536248169902	-0.385782209022026	-0.47840596298628	-0.385128313914478	-0.472586911039581	-0.695012153984653	-0.446362512557996	-0.315874583651636	-0.232940358904999	-0.256047213431247	-0.339086079486193	-0.455128023177253	-0.413470438922862	-0.363242511191286	-0.616585811924915	-0.57962754377745	-0.315148798885401	-0.346793754748641	-0.451298925216473	-0.540330315700329	-0.287857519935258	-0.435805845871212	-0.234738906366087	-0.14339861306253	-0.409622666922918	-0.347225272537367	-0.543201561941334	-0.609928304752125	-0.334836356610154	-0.383049413729634	-0.267842833620464	-0.531272837395829	-0.494356960173983	-0.401481145953127	-0.559859918562559	-0.511498542005125	-0.4381423053959	-0.568319801584646	-0.249011888216229	-0.293666868609052	-0.36542846250339	-0.26343635785482	-0.456355534601367	-0.528736910972	-0.287242137544609	-0.444349427782598	-0.265135275056669	-0.122307940602009	-0.55203418267408	-0.245694934576497	-0.52373441194933	-0.579514654138468	-0.266431835930712	-0.0785741603394053	-0.441620068711505	-0.428246359755695	-0.519762098121918	-0.453987456020833	-0.564137118568382	-0.285894840766535	-0.505802804470258	-0.30358755947776	-0.311864689652935	-0.172465791786116	-0.207714822194189	-0.430760387377889	-0.3725682831691	-0.488665516326954	-0.441118813320427	-0.473656729107676	-0.17742190436109	-0.287723990272518	-0.800019163556409	-0.381730919864398	-0.360921045913614	-0.67035588902477	-0.274565613788597	-0.200243767801621	-0.456206567734376	-0.338631427966971	-0.624345199318807	-0.49299498030702	-0.288073133667915	-0.335292432180872	-0.810274866309679	-0.354207317452136	-0.290679183240548	-0.350200311269454	-0.379782334621954	-0.489661148423719	-0.371515336030249	-0.175892339848509	-0.229502925983762	-0.366641757223892	-0.640597470334643	-0.633273287659149	-0.548761606297114	-0.412126592949993	-0.479870878589692	-0.368266706825325	-0.560726631560441	-0.405053521691492	-0.391716834048269	-0.416933267682103	-0.549572849463934	-0.569988073089942	-0.262763828541249	-0.364581315273498	-0.322800868199723	-0.362060225889286	-0.563695487700495	-0.0682491922776208
PRKX(5613)	-0.0877252217325688	-0.0613620490569784	0.0687979134332846	-0.050092721223805	-0.257533326275663	-0.0240967439541617	-0.198845675934591	0.0735775150020809	-0.119815920669466	-0.169175273015353	-0.19570136414113	-0.244261977106383	-0.0604977795581391	-0.12066166841936	-0.120350935400484	-0.110562411646978	-0.352042180119609	-0.141643781595885	-0.15790570550892	-0.360302079059973	-0.145124647868341	-0.213251270776327	-0.194152557457559	-0.110717834409192	-0.108402669510456	-0.0674333023436929	-0.250609703858875	0.0172632496212676	-0.0229056576597574	-0.0274207599178332	-0.0667938711634959	-0.195222120720875	-0.367123443653768	-0.184359077783196	-0.12266233282811	-0.199244875238093	-0.196543092707377	-0.16485396583602	-0.193194202301056	-0.104139042176627	0.0439778150471864	-0.157843172798375	-0.210389018375063	-0.213769355164482	-0.154829512226365	-0.103661383843003	-0.0708328776424014	-0.152323104657342	-0.0384159146678663	-0.155270901169284	0.0325378419294206	-0.300112288944106	-0.102168792461516	-0.0102480003520465	0.131953108478291	-0.251076711583309	-0.0771312662746311	-0.192397013883656	-0.0289307572418248	0.0160847618005798	-0.120761344940831	-0.0707780329678962	-0.250684255096014	-0.133198482636889	-0.127683031322785	-0.0907634992138421	-0.134426489386264	-0.0354787349156627	-0.0609843253905142	0.0558513268751234	-0.0453684078656884	-0.0316548878392835	-0.188969499011468	-0.172193165522459	0.0074773715508779	-0.085892284886803	-0.124618884422087	-0.342247667051526	-0.138294077484636	-0.15374224737733	-0.169688445095156	-0.0417921329736985	-0.023918586085006	-0.1961410545662	0.0538126731810468	-0.12192205141767	0.0116888730040491	-0.194182561028875	-0.157725007172655	-0.156650446178329	-0.0561952197962788	-0.0750227116697143	0.0149662650294076	-0.0207610910189485	0.0340838242553443	-0.218572000874491	-0.00574241324274222	-0.0385606118930062	-0.000711698126411725	-0.0477174235451905	-0.271463233276871	-0.19946019715834	-0.118206022514072	-0.115607983660624	0.159161785511266	-0.168230087998531	0.00266633140221353	-0.0623145140515385	-0.212776752169021	-0.128108270104028	-0.0794086582228613	-0.137469982820297	-0.0143794932560103	-0.155228078116203	-0.086480603960522	-0.0555255287677795	-0.115102827790636	-0.0844646268483741	-0.230732875621982	-0.18418260833186	-0.140355366835084	-0.16947990011581	0.0318342519613264	-0.232458579683021	-0.104597115780364	-0.130214567839228	-0.0217944939328576	-0.229905884596037	-0.0259037653791361	-0.160221839954613	-0.15793252324463	-0.145698592153419	-0.124022900978262	-0.0554473087400465	-0.0722396615322627	-0.0268984745016754	-0.254324503118715	-0.37810626081497	-0.163456207517594	-0.0202084246527998	0.114283790730943	-0.275988913104998	-0.230743549616811	-0.194807021929698	-0.118042764626487	-0.0615803134813479	-0.231391441872328	-0.0452469977558179	-0.270098054617174	0.0160219405403845	-0.169324605785679	-0.113040000900477	0.0046243068333262	-0.104305163878728	-0.0997862255057983	-0.0898162401479024	-0.137159607654717	-0.18375071153669	-0.179356234499249	-0.0737649602615245	-0.0902144765588028	-0.38435954486636	-0.218500864044295	0.00449132822168185	-0.136435600425608	-0.190995847309198	-0.293246373084118	-0.076589970738179	0.0696805236704145	0.0769427787901097	-0.0781547800390577	-0.0381437616636161	-0.0827380697963283	-0.252682320806805	-0.183070448639399	-0.124496107259048	-0.072336774028935	-0.164303482295051	-0.138912747643968	-0.117164655155691	-0.367551143138056	-0.25345853954283	-0.0339641482842862	-0.00858717315464789	-0.0712561973743413	-0.0783663846600487	-0.145836448780955	-0.222822424967779	-0.0578526521963063	-0.0214674213678029	-0.0394074180971424	-0.280522250552449	-0.106956697635724	-0.251947538311824	-0.245813300498107	-0.232634614192169	-0.0288945654343139	0.0231710587861229	-0.0710624348156461	-0.155409911021969	-0.288762444286321	-0.28185765975463	-0.277261285004683	-0.183332169468789	-0.0981539456149709	-0.266205213678372	-0.0444877032340736	-0.118212273397555	0.0478448507622314	0.147866228263933	-0.145787464244525	-0.0966240369807936	-0.277737415211147	0.080007316609824	-0.122341218538336	-0.0100797059954231	-0.210934886045836	-0.191138650540601	-0.0581373093032362	-0.24685350253151	-0.151219098747906	-0.177174427951496	-0.127144928862997	-0.133787838329826	-0.135681567433889	-0.0204666392375418	-0.112995426772336	-0.0445710710656205	-0.205021803640647	-0.147049659850133	-0.0679973154069864	-0.275501516414616	-0.130570958333668	-0.0874089179992268	-0.214847999115554	-0.115840738606545	-0.0311401983493183	-0.13628173215415	-0.150796540031814	-0.0896394884355342	-0.107055948403896	-0.0682120363810344	-0.262478264140748	-0.0457142282542561	-0.114419577226957	-0.121069597200257	-0.136242385193672	-0.0659161717675166	-0.0777551879846984	-0.130978346816809	-0.0925873063581153	-0.196818492405299	0.0423262960141328	-0.244669153458207	-0.233802933115513	-0.235385303026043	-0.204570207099134	0.0199653239814582	-0.120501309546083	-0.19332532555141	-0.186476095958396	-0.0793662914633199	-0.10147714286779	-0.127450024069104	0.00286186697561058	-0.367093979606457	-0.170619306823531	-0.0894737400941948	-0.196196645891926	0.00612692087346301	-0.14507432161145	0.0480227138494029	-0.136157504137272	-0.211792983182198	-0.126040173612495	0.00898196527330468	-0.190053518004861	-0.158790626463415	-0.147846220362345	0.0422510766445023	0.0531483689226981	-0.132625071467757	-0.178473733344053	-0.115036536603477	-0.0572604190480197	-0.0941517605885804	0.0233031295034448	-0.0107483816871377	-0.21549440096817	-0.0964512058417957	-0.262298404100835	-0.133931917987655	-0.204018110651654	-0.105306062705663	-0.243106404780745	-0.141725461228318	-0.0132532290620082	-0.209187577315213	-0.142108919878884	-0.0370029618270302	-0.0436901514620069	-0.120781823271722	-0.0529884321876576	-0.0830905125711202	-0.161673065743528	-0.0737430813900712	-0.0502201268309921	-0.0440063515163403	-0.0218219018109226	-0.162944935394612	-0.025202979085825	-0.142129953050251	0.0816727412450727	-0.0222515497655705	-0.084957299989071	0.0396413926001883	-0.161536647955245	-0.0324200377163928	-0.201104720419206	-0.0709995937494728	-0.237663043370959	-0.276241581717755	-0.0243127743477816	-0.123071051982606	-0.21773670071902	0.0137366008320634	-0.111030674424967	-0.190415721058936	-0.145220012893038	-0.115136033934929	-0.00995118786866532	-0.0984944135306674	-0.141717105865358	-0.0159022788037231	-0.100525258457199	-0.0658496922205553	-0.173393734912948	-0.175065691213173	-0.0630462749862741	-0.00391944233887416	-0.162444646906288	-0.217729436508385	-0.101205139626656	-0.153799901400472	-0.230440955795927	-0.210178606070799	-0.0799950521150842	-0.0278900007367357	-0.0760652629900064	-0.189576359564981	-0.142831378657793	-0.148212285050071	-0.177803414198199	-0.0129935849868931	-0.156158959049819	-0.0457880268532158	-0.150241274485074	-0.0257100849962449	-0.105875740309601	-0.0180476959020698	-0.0542492618028482	-0.0957637609964059	-0.067869759652359	-0.149488522513587	0.0984483950779481	-0.217502635859336	-0.074329754243148	-0.0666198191924118	-0.152226187477267	-0.0671801652441442	-0.0659581148628111	-0.143909734467177	-0.0795380348532097	-0.181684362567722	-0.333377862676779	-0.00418678078845408	-0.132479230234914	-0.0511168170917339	-0.145227833887714	-0.00542789830756861	-0.0767560173865797	-0.370648909798828	-0.120092256207537	-0.405251358104768	0.00560994209601632	-0.044225397961262	-0.200288759930226	-0.417817643634254	-0.179397905661076	-0.067445645632442	-0.00493648775147761	-0.0985814885456386	-0.288797469846414	-0.0789492397476567	-0.0342077171860262	-0.177340983525458	-0.128590063435064	-0.191841350505971	-0.0494929024593853	-0.159691620990564	0.0209466680394175	-0.180246160140013	-0.017640300762883	-0.141613573103131	-0.00524495516117453	-0.198834078281954	-0.0846298246709694	-0.280451929068993	-0.0415484642493241	-0.140743582443067	-0.0618854896601398	-0.153666063380696	-0.152450907882568	-0.0166436422627995	-0.1484275806249	-0.0683329214064485	-0.167292844693963	-0.0872293389199896	-0.263040256248869	-0.111552329969936	-0.102630701528427	-0.195014953124352	-0.0406653196057318
PRL(5617)	-0.0229943034362521	0.00687128953169979	0.0994206523984204	0.0507250682052224	0.0388589235921616	0.0368876898560467	0.0998451744677975	-0.103620748344471	0.08635854031659	-0.122503351358399	-0.0278573765159739	-0.0272959249733041	0.0961422552589619	0.0101329817194499	-0.0145976220948283	-0.00735353621183019	0.00448830460463342	0.0535880338136994	0.0607997165657835	-0.0203059174050137	0.107749474739124	-0.0477433382120182	-0.155295735725946	0.0118796616273846	0.065418119566369	-0.2131480927667	-0.0331888668507587	0.0759862148384685	0.0952697852005144	0.110626156676574	0.0815752315313387	0.165162507480367	-0.0873254294336797	-0.134777832851216	0.00419256080904516	-0.0789761194064288	0.0685306669411282	0.0299367559611269	0.035263881376336	0.0700633732033946	0.126569418731843	-0.046605922847359	-0.0274539781133647	0.0105821558156381	0.127509512590312	-0.00557512052215244	0.0338922009271932	-0.0460084350518086	0.0536669899114522	0.0270973053293699	0.0213653316769284	-0.117348326811343	0.0267239530542286	0.0855422003324185	0.131860859296352	0.0906641956792264	0.0228555000757289	-0.0198503489388292	0.274419014267857	0.13891825956048	0.0969952754937652	-0.0114259713734513	-0.0659356508048055	-0.0454288949072464	-0.0711848361538702	0.0387798917829904	-0.0351192174961907	0.0252342763725535	-0.248690763813646	0.032654762496725	-0.0904092061848767	-0.0437917313120501	0.105621126268014	-0.00598192830191836	0.0202364417407237	-0.0365323058257646	0.0211655171552029	-0.123662865806938	0.0728343630723979	0.000269197272963762	-0.0389519264783324	-0.0211147396365775	-0.0769756957452805	-0.0296957729130116	0.172409671331544	-0.112518620161002	-0.0751726682981678	-0.0537656655401275	0.0369002907000365	0.00441679275816886	-0.0147985530004726	-0.0799957675763553	-0.0314543807189654	0.0431277436342538	0.167456519392015	-0.127787667677923	-0.0122177248322886	0.0493989448104961	0.0292211986738609	-0.0176150229321144	-0.0561997973985932	0.00635780422186294	0.0174584617191056	0.0382578920642972	-0.0649961900588023	0.351613940567383	0.0260758162360711	0.0431962451116937	0.0412158207293254	0.129426487393897	0.0740637468415291	-0.00299529947255227	0.105800952330414	-0.110516551827219	0.028674395487382	0.0563091358764367	-0.0484837706707714	0.0585789677971652	0.00843591933727839	0.0431819003222458	0.0881436829078287	-0.061884859386621	-0.00398862481035185	0.113165622035533	-0.123272904989411	-0.226833195216848	-0.028697479000509	0.0644113312100723	0.00448368897160213	-0.00213219849657703	0.000649872209650626	0.00178784766060507	0.182778228268294	0.0398144725219886	0.0217202426693817	-0.0934809311603535	0.0800847672049035	-0.155268752554147	0.110707392140247	-0.00465399967778415	-0.0196409865972838	0.0910728827330802	-0.00558477631826571	0.035401494094986	0.0409664919614083	-0.00468241275766224	0.123479155542034	0.0664295093350629	0.110594092190737	-0.0032655599871628	0.012605738869926	-0.0153844555028189	-0.056325549506395	0.0332752771864021	0.102803387300878	0.0302553917947527	0.0852948346673987	0.0925398203792046	-0.0237774267354947	0.00837983593237091	0.196551229417949	0.0493105439076545	-0.0102112390142221	0.0876024330491764	-0.0205707657847238	-0.150864894876846	0.101126004977954	-0.0192244421095833	0.0120662768405441	-0.0507923980440156	-0.0759451557353297	0.127014228352981	-0.185077157500487	-0.0748272271104531	0.0416656765069412	-0.182728362861181	0.0351237195543851	0.139761194313522	0.0439866885089045	0.055593551367234	-0.0624163446216444	0.00872619595825769	0.105282466795578	0.0632058295893358	0.056349213773599	0.010400350129176	0.0735429526735248	0.0291958663632513	0.0188378115589365	0.0221114020671599	0.107733120224363	-0.129497237979439	0.0683030423704294	-0.0522505445563578	-0.1232100925765	-0.0113079568659312	0.0215169808109746	0.0937842721094563	0.0849486309498426	0.0838495953714693	0.130416030689693	-0.00548857386456233	-0.0302250409116079	0.0153818943895348	0.0052600150511308	-0.0250052543716758	0.07622526768507	0.00883537353576695	-0.213370178281737	0.24359414111324	-0.0488252986626126	-0.0841541441234088	0.045452423121277	-0.0814711369847068	-0.0263017218310813	0.0385943352905346	-0.0135863549641042	0.0626342565248824	0.204797411080945	-0.0240876891391472	-0.0425403349012047	-0.00313379204546603	0.0978653233203182	-0.169718416246641	-0.0294672878261241	-0.014168680172447	0.013687206459886	-0.118994377434577	-0.00769444459292802	0.185457094657073	-0.000667655437768075	-0.0432856786581931	0.0664580191102757	0.0253324720466841	0.0463791876732321	0.0602902988553036	-0.141902248698014	0.00928148916080673	0.0759363866155958	0.0736131011857327	-0.0304486276986253	0.0199745552270151	-0.127236642576664	-0.0999195991045454	0.146876317017111	-0.000540515043811283	0.0159023279487784	0.0636233626265811	0.0340278395490543	-0.0247672303615481	-0.144020885285981	0.0911420610097392	-0.0347704055782353	0.0673630831826245	0.00587355692541538	0.0647952261621393	0.180504261668005	-0.121463777764305	-0.0385301201972042	0.0673506088337896	-0.0825274793565675	-0.072911718721426	0.0701966247088457	0.0824187689761968	0.0631053562552381	0.0738815714685158	0.0152252622389134	0.032976630143569	0.0173380166925467	0.0618214440688165	0.011318016472168	0.239509719201095	-0.0848375627219422	-0.0928030723897991	0.0441629739807018	-0.102978823505566	-0.0979997759617977	0.012390225541227	0.00291545416060482	-0.00744949526909923	0.145224328727584	-0.0768647953249867	0.0852500928568877	0.0941208198801839	0.0657131245458737	0.019924860048351	0.133768926543082	0.128730267017634	-0.0183509643728721	0.0877657375530566	0.0358729047318275	-0.106229152730857	0.126874895546977	0.119195448086406	-0.0143157405365759	0.0442146499128554	0.0621547005966592	-0.100097538509761	0.00540020454862297	-0.0654955231860422	-0.0319480794455542	0.072980052429643	0.0270107027491876	-0.0413281848058383	0.0727198496270637	0.0160788110798421	0.0721441569807101	0.0290589907666593	0.0514492029250607	0.00549408851606864	0.00232853080769543	0.0516614667980406	-0.099160355097121	0.017354765426147	0.0679292035206281	0.00529960572347927	-0.0544537744539152	0.132488286676418	-0.112708655380586	-0.0923045710826168	-0.0533165838621591	-0.104117038182238	0.0336628864072982	-0.109435472177769	0.0372458470111017	-0.00172265495350683	0.0744433075939103	0.0441707984318222	-0.00627988087846011	0.0479601693946014	0.00739770992692478	-0.0875323535504552	-0.0462418918845272	-0.0211245030743107	0.0432015357604245	0.0465662257406466	0.0681811642112997	0.0306667121168645	0.159412157076791	0.0474045093582705	0.0202128642155589	0.0199970711949189	-0.129388327508663	-0.0300088121869153	0.0868072315231777	0.0380040097822266	-0.00726787554220808	-0.0308512037828944	0.0530766209622601	0.0696750935574193	0.0948237969540645	-0.0354122465122911	-0.0868945017462064	-0.03575888585154	0.189003072521241	0.0251344975300583	-0.0336235952723181	-0.0281646192200165	-0.127456303432402	0.0210203264827961	-0.0661426387569852	-0.0528891928089049	-0.0140840923765848	0.156250302442529	0.0117363776874486	0.0823333707069479	0.0954369579457299	-0.0179865311101922	-0.0602055699919207	-0.0298589311886702	0.0242807906422772	-0.00920447012949621	0.00646800258023951	-0.0322957425661807	-0.058329714700502	0.0311439269442784	0.154458678066888	0.0233164664936478	-0.0113167095585084	-0.19415385909481	0.0322820893575667	0.071373129647797	0.0593224916706392	-0.0340677546624016	0.0915337357085479	0.107622489055177	0.125448637518124	0.0033318763187448	0.117647575929944	-0.0182483917149106	0.00618142418077238	0.0659573596417123	0.0139897294249264	-0.203056904923294	0.186121572307884	-0.0386478469089121	0.0138863387057204	-0.100854127401341	-0.0175757600020405	0.0473206372033084	0.0306366381520972	-0.158300278256237	-0.0579600454477336	-0.088705469164455	0.0224904559098205	-0.125471174724679	0.0284118555748195	-0.0619155491411633	-0.112803638045198	-0.216655640735397	-0.0946795507397934	-0.076422283431354	-0.108726249735159	-0.0675285943423847	0.131147588428948	0.0194524599323554	0.0231709226287446	-0.0518689366004828	0.0275852601726925	0.0640209021903999	0.0319505274245784	-0.111008691648297	-0.0663226512870674
PRLH(51052)	-0.0730405470383522	0.0312249932526887	-0.0337599432538307	0.052630655484616	0.049109523169265	0.172756372558206	0.0689062724710749	0.0261068937286923	-0.176692737847735	0.073518448016214	-0.00111587609195865	0.0774328768685961	0.167005096731877	-0.0780324550471712	0.109651305560513	0.0419015183875365	-0.0684976091177425	-0.125585570598357	0.112969818817715	0.0693895480287476	-0.0737048572557377	0.13852658258252	0.0691395859250193	0.0206244632652167	0.19235125414493	-0.0113060016394745	0.00694248561157971	0.0287352201246886	-0.0832310458680617	0.0576701199524609	0.159787031501418	-0.0915942489328467	0.0237745231466216	-0.0446869567293349	-0.0678555650699162	0.0234931226181592	0.0666115510363923	0.0700314270047866	-0.0421053607781037	0.0974244655044824	0.0165275825557977	0.0439226714343078	-0.0699915416003059	0.152441900209721	-0.0877470338504787	-0.0139241114105704	-0.0933861055524185	-0.0401073613356224	-0.0737658097336836	-0.0153611675753135	-0.0431909783045572	-0.05754558288297	-0.0133745171371258	0.173663134937033	-0.0797135163041507	-0.137755483102728	0.0884370766358159	-0.0222930811398454	-0.0403450381212836	-0.0614584905000293	-0.0690594187758877	0.16112145166869	0.0229773054611682	-0.0986978007740786	-0.0166082103806913	-0.088315566622895	-0.0326846104473997	0.076731789162908	-0.0210755117339519	-0.149646722682356	0.0413066288127352	-0.0191867506439769	0.071504671678758	-0.0246646142120365	0.0429829234608986	0.0328837017211405	0.0196531028740647	-0.327755586025066	0.000910302753644092	0.0597667906989541	-0.0338418009196872	0.135720516470445	-0.054211216972048	-0.0456882370560505	-0.125418695680624	-0.0869348107717037	0.0620325887430914	-0.0074633090924175	0.0278806354708535	0.0259624241516585	-0.0206458619693816	-0.058780927917177	0.139655583212062	0.0235813854690921	0.0371810803176359	0.00334540518375663	0.123689116749343	0.055055113629287	0.000312762868859989	0.0215062944725145	-0.0133468688658478	-0.0661398194814236	-0.104889740617807	-0.101339246096464	0.0636681232809687	0.0941985406681256	-0.0435182623707749	0.0860501787072321	0.0099650701523743	0.0672841986728604	0.138452380050611	0.0256805140982011	-0.0284945936182899	-0.0486487351389327	-0.109389727581013	-0.0250354013144921	-0.0568616749331026	-0.0539314208497947	0.107910992151422	-0.0478568761566354	-0.0179234091176511	0.230123215722348	0.0533514549788705	-0.0969395544347006	0.107488583952679	-0.090616427814754	-0.0624096505286745	0.0845126835415946	0.0634528805588434	-0.0109856957926981	0.0286779883058779	0.11678076668265	-0.0464870045683675	0.19853754917375	0.0541740519945065	-0.0248485418305809	-0.0603132035334167	0.167805461718853	0.0252576407425506	0.0878697267146264	0.0733393950003883	0.0112321643933923	0.0896235649486635	0.113643010257448	-0.0309683049730848	0.0197597132124524	-0.19117622635872	-0.00464977466180636	-0.0744462427647958	0.0918942984621272	-0.0704645418044871	-0.00423928412888552	-0.0283443743033414	0.052332649271986	0.041775360182335	0.0229540278301631	-0.0974591299576366	0.0765594005960822	0.124295875591789	0.0246615674453818	-0.146858892223198	0.0382923100099882	0.0863081584609568	-0.0984913452967168	-0.0834181706013702	0.0460707615061665	-0.0562083970875276	0.0546190090440949	0.11005730729493	0.0134831362205241	0.0960423130143074	0.0359202759307581	0.158346972277346	0.0121238791400472	0.0559149972585331	0.0995549145484164	0.0545698476096374	-0.0211197043871548	0.0138804292584669	0.0998295443286588	-0.0364635284778724	0.0220671257489051	-0.0318122684518877	0.033166870685335	-0.173936521619902	0.0720454951379265	0.0738909994788688	-0.0413027214397739	0.0815097442618525	0.0181881459981475	-0.111406051986672	-0.0957145118558737	-0.0207068790008854	0.0728159252871078	0.074980494566641	0.0240417108240542	0.022825062075027	0.0407635056349965	0.0255545594830873	0.0263237524395368	0.0786290612787754	0.0508141916483098	-0.045669238751669	0.0333952378660836	0.0536085217594517	0.0232878609560382	0.0200887463813413	0.0573104183505136	0.00849907541765561	0.125424198298648	0.0309646191527807	0.0589492299164512	-0.0546825889671331	0.0994894820460642	0.0534223153208621	-0.0655111412982423	0.0126931567119573	0.235621950985893	-0.0152841440698186	0.00717557744683737	0.0127403377962589	0.0613689972558974	-0.0432904824475864	0.151073146984263	-0.0500707181149397	0.0606116517942215	-0.134287510393287	-0.0326838360095203	0.0719649789361	0.13751205625784	-0.00865115499744883	0.0698601931892793	0.0329395891248058	-0.0430117825901378	0.0791600802441113	0.0524578705576501	-0.119122762374404	-0.120925683796745	-0.0776780847128855	-0.126803248870386	0.257883359385863	-0.0376123732451243	0.105197831944204	-0.0061469839458826	0.0816748730913101	0.0160184264769089	0.136363630590244	-0.0792761739763996	-0.015890448432926	0.000538574150064742	-0.125075800578943	-0.118542450606452	0.0161278937623374	0.0118545292465462	0.202891344633564	-0.0365459990223715	-0.0914286908444887	-0.0227574385245682	0.0864597318841234	0.00907278495985071	0.0255914301944094	0.0404776442556532	0.186713222472546	-0.0340270827299003	0.161120458670845	0.0213222776657199	0.0722473491902671	0.0885774426272858	-0.0258596518589029	0.0269503925267151	0.184743652421473	0.118302840608992	-0.0470128643414468	0.077016773959854	0.0661619067894551	0.0418215216347283	0.103808247920711	-0.0301798588447072	0.000467933977055756	0.0940830191014463	0.162531027403899	0.175884671690627	0.0811073084440664	0.0579483825921075	0.0622730870745412	0.00956589719598932	0.0346509979041108	-0.00530876420285804	0.117623194913863	0.142994676510134	0.0411968339623085	-0.0467950994781501	-0.080705870589612	0.205263616669174	-0.0545967618802303	0.0869189763868603	0.106427093471828	0.0757305385924892	0.158400338560847	-0.103014257816668	0.151987975190669	-0.0362934555041653	-0.0117656400142529	-0.0578821428687034	0.165205846149491	0.0431687833128792	-0.0156104997489869	0.0920830593781782	-0.016385163065173	0.012288463293335	-0.0971378038362194	0.0381497468906557	0.0122893275933464	0.00977384395991682	-0.0272127716991257	-0.112887356712137	0.0171085781966372	-0.0634605093417309	0.0219744196825255	0.19918178615371	0.0731624686203973	-0.118595972457322	0.0315815771276062	0.0820913206384626	-0.0673853028889791	0.138684937154927	0.0372379634334219	0.0247403005143365	0.0348747714611148	0.0434809800087283	0.173794626113536	0.0653938219235343	0.0591306958450121	0.155054055412121	0.1426964321617	0.206083868981013	0.0044177379630154	0.096431496170551	-0.189501402115771	0.0552496722221491	0.0646826812160567	0.0364823878803205	0.0213417753992243	0.0204378537534174	0.0674041049298159	0.0600294272056301	0.0123060775055097	-0.0397067751694232	-0.0407425335231279	0.0524233743174843	0.0756158025138621	0.0982000133208407	0.0635084272817765	0.0532007652879504	0.0489051637704154	0.134014401384407	-0.0623046521580738	0.0941020714487783	-0.0313431223716314	0.0580446934986763	-0.0179854951795405	-0.0579862453603377	0.061645416332927	0.240004279629625	0.00514964856665804	0.0923363801630686	0.076244630612973	-0.0380481487574133	0.0166736821591312	-0.0574943751574564	-0.0229475830497875	0.00687372104805406	-0.0277521199182989	-0.0520957452180941	0.055268485724492	-0.00508197652401518	-0.0227824239761347	-0.104999596606292	0.0114544146798931	0.22660805767215	-0.0361441297195921	-0.0608828044603875	0.0587409814668492	-0.0659549689774146	0.0321532067060901	0.0657548982074055	0.036259700636384	0.156146171507191	0.0037721338035148	0.0642502574057462	0.0196673944756211	-0.0316477596805608	0.214068679351162	0.0765473665108152	0.0156212507928653	-0.069566477500724	0.0609810270044683	-0.00416641718932505	-0.001604707038221	-0.00387949454211623	-0.0520861629337878	0.0740403653182273	-0.0232111167817293	0.0777682445148721	-0.00223354978650488	0.0239765312466586	-0.131080607997623	0.12587608524247	-0.0481402103525911	0.0365012456981277	0.00724643152440813	0.111957998797499	-0.151566341015133	-0.0236196171037145	0.043609774917442	0.00530466112562547	0.250252628036337	0.0862198961551836	-0.0108351538993632	-0.0228243571040293	0.208657649553219	0.0783613939076245	0.020645906971051
PRLHR(2834)	-0.153630706286387	-0.492271890276093	0.000265483660274001	-0.167084587624841	-0.219750411912555	-0.220861880148322	-0.196728840637751	-0.154709259685255	-0.147301634955341	-0.276929776048834	0.0308893089525187	-0.0657158384828892	-0.116906071679975	-0.20538504454071	-0.207915673890298	-0.229749623296681	-0.289578648862422	-0.0866092696706668	-0.308200370185551	-0.136459972257183	-0.200762162207102	-0.205438176309528	-0.113437456133607	-0.308493856941175	-0.107551953470951	-0.11675186294634	-0.29267639232838	-0.20472775549735	-0.126874758856454	-0.27094970319246	-0.0864857709592071	-0.163126227274185	-0.213410941343925	0.0560090362891048	-0.160932482762893	-0.270332247273961	-0.0861509402992221	-0.251974132830174	-0.225251195279958	-0.110285864400898	-0.0723409715445925	-0.207309913285736	-0.217193651581466	-0.155365112606859	-0.421948440762381	-0.0274525572411441	-0.156096312497825	-0.178285158275526	-0.0266768122890301	-0.217031589143745	-0.105070058335649	-0.415628501207995	-0.225444906089465	-0.252628078100483	-0.0788816339933674	-0.200525320707455	-0.0518679089673517	-0.202757238354362	-0.117351105855206	-0.298409141194853	-0.228494016824643	-0.200309602395917	-0.14096952504751	-0.061761747069273	-0.245875080277521	-0.171668049821065	-0.285103380256734	0.153069750446771	-0.213928695891883	-0.198710587651279	-0.306412502946588	-0.300790578578771	-0.259714543661441	-0.0946534494103354	-0.306543177487978	-0.190453633039106	-0.25030095130826	-0.0733159741485644	-0.225218546973801	-0.0671135599368146	-0.244648623890978	-0.180708957400974	-0.331187886041816	-0.364449411743476	-0.358931008883742	-0.279912206892176	-0.0684277808503371	-0.255599560948688	-0.168204049227431	-0.215988321184878	-0.0528014700203064	-0.380397733624675	-0.291943727468554	-0.19296972401325	-0.0307756010459094	-0.307649941060961	-0.230827584153623	-0.140369287069456	-0.435699798255705	-0.141963730237285	-0.151470419703615	-0.252604499540533	-0.172678802752647	-0.337734075154192	-0.136246406235329	-0.128689671820446	0.0572519992005384	-0.263243095590227	-0.158945295173965	-0.149114904232142	-0.0341539495858787	-0.107599616469119	-0.113744859424631	-0.156285115202858	-0.0339406964135572	-0.212862371741777	-0.277084549971251	-0.0898360196948852	-0.0547514660519436	-0.173932506477415	-0.187023065405083	-0.37781737667363	-0.296494356715562	-0.318996343292766	-0.224038711216153	-0.172252557385764	-0.0845420163221745	-0.15980895431164	-0.22676967142396	-0.221446133773758	-0.135915734003503	-0.037748530131908	-0.339258397054514	0.016407837270598	-0.190871129636241	-0.262394621985077	-0.236693088839945	-0.270460974510488	-0.0644406837263817	-0.255780618948365	-0.065719718076862	-0.10088658474597	-0.147069107599893	-0.106920900096468	-0.170371317738845	-0.127025975894469	-0.259418233589807	-0.297485038860643	-0.153300496284986	-0.116704009867599	-0.133943786124376	-0.163809207730055	-0.294480841257863	0.0580364287944537	-0.151251173577794	-0.172470960303766	-0.332089873723735	-0.208978932753969	-0.279955460766947	-0.459355521689757	-0.424995973619683	-0.105583777123764	-0.280403597690715	-0.212894165756505	-0.385415659977075	-0.278812211049126	-0.394162543574148	-0.181671953119181	-0.177472376340395	-0.347041897224581	-0.316398284206382	-0.148335417353216	-0.00836854020226963	-0.163736662935177	-0.166595660498437	-0.156914948008757	-0.0946107045431501	-0.185199707106947	-0.218978965712293	-0.307313860924709	-0.115776757597209	-0.250672294284568	-0.294398670043779	-0.372131254492524	-0.0896531599307058	-0.446581451210169	-0.167567359551083	-0.277888819930875	-0.156837682366763	-0.0373543749122916	-0.230114225550645	-0.0545550614521207	-0.0684622512699775	-0.0880151290045346	-0.277251993703639	-0.113369886960005	-0.213484330681265	-0.272429746981589	-0.152905148405472	-0.0674487012070038	-0.297156953873762	-0.110741212106754	-0.263656199887628	-0.0912004249918778	-0.116338221748508	-0.207028265337566	-0.200322237532489	-0.104091477825687	-0.211892280527132	-0.324178331560389	-0.202528845979219	-0.275021618320742	-0.416484037585361	-0.224181868033555	-0.306443503908404	-0.265499604403184	-0.0786254634040848	-0.0720855334386782	-0.271621158490749	-0.235773644250479	-0.242212016919328	-0.177946672916941	-0.20872798633569	-0.131251999473117	-0.185578185278353	-0.18727422640481	-0.248571916306304	-0.188763776342741	-0.141064703739059	-0.25431362371404	-0.128815089846897	-0.100608402575248	-0.121449613439726	-0.201484282264984	-0.0775990488803385	-0.200365634666443	-0.457874110428917	-0.427314515421972	-0.122487698972617	-0.242735724064159	-0.0476943958936717	-0.190362941195043	-0.364331992018462	-0.214013511852098	-0.0366750662056063	-0.117016169653392	-0.25587877485792	-0.13231435037172	-0.135055432438592	-0.252347004656663	-0.25606233276571	-0.0599458563427383	-0.0821198545537261	-0.181273286178121	-0.324523978134852	-0.131573275938167	-0.440424394715239	-0.0949500087136693	-0.200825180156677	-0.0982960632197886	-0.248128413686075	-0.314082132186773	-0.191166366594724	0.0367557534311541	-0.167402499063513	-0.169774703384908	-0.196393169712046	-0.106365426113543	-0.124403289967411	-0.302500589162772	-0.339265928415439	-0.419213152589709	-0.141334192965014	-0.0754031425452439	-0.197928301428101	-0.079018782398846	-0.0537633723663319	-0.178466784327862	-0.0908661970950672	-0.187701909875075	-0.183585019607925	-0.208686487253122	-0.122855599847958	-0.228224081450109	-0.187016358896516	-0.364560875100424	-0.214163059960164	-0.292360682584	-0.1338111206477	-0.178413077217421	-0.349228605992807	-0.183110376080932	0.00656048887032358	-0.00177223989951557	-0.249755908399488	-0.18668617561242	-0.15358393215011	-0.244157075031218	-0.19961448747781	-0.344993058029819	-0.198280876597992	0.0505444052519849	-0.23493009817551	-0.100545765657701	-0.176023564912486	-0.158379448649116	-0.252764966842814	-0.279462959642058	-0.219289601232594	-0.129078327907022	-0.124205868938478	-0.17272400417525	-0.264775423930448	-0.185622108789871	-0.209459672246637	-0.274152814902472	0.0829899787492312	0.0582825297150941	-0.118459012316882	-0.200217819147812	-0.116773679096635	-0.115227924422306	-0.22728598842497	-0.0902788268193578	-0.202361546370714	-0.204475850743242	-0.213756916629079	-0.269036463302342	-0.111108205294892	-0.140737874479488	-0.264075987729782	-0.349766520732115	-0.182046578727456	-0.34874503055793	-0.175855302537835	-0.0103744797521144	-0.162896920471348	-0.283530044236954	-0.114712552442802	-0.242454433479201	-0.120378411534455	-0.305040031675231	-0.316610435432329	-0.230812417553209	-0.13441360077304	-0.252978286315575	-0.158366659468471	-0.1953613672433	-0.171704738463748	-0.282837008261107	-0.143413738532907	-0.212350332061881	-0.513624039071727	-0.20535958431789	-0.0072238272321293	-0.288582151899133	-0.181528831916888	-0.261057159514867	-0.0216305042505871	-0.133284550085653	-0.158709700891871	-0.135109981125655	-0.325410161402489	-0.249869281884907	-0.0248508153601519	-0.0659042739578045	-0.20195615418498	-0.0735327764278404	-0.394397988613099	-0.245707239164917	-0.164393532381402	-0.138824170053261	-0.0831796579426515	-0.202190040858275	0.253028367949454	-0.0922053388351697	-0.237826205240434	-0.152607259150148	-0.118781228962029	-0.0297588716541723	-0.166290787915307	-0.130974749678701	-0.222504824595767	-0.440104824897275	-0.157420941782907	-0.132554527209517	-0.160645344106162	-0.264846524795083	-0.237760250351619	-0.070352488480857	-0.17347934591691	-0.180745691064028	-0.271629387632078	-0.268992312277968	-0.11984774297422	-0.123767809523199	-0.212171409143454	-0.291234239268466	-0.143597604209604	-0.311775362571938	-0.0042291876392512	-0.215011917875249	-0.111964607041691	-0.253896022113243	-0.20883147182221	0.0143728423116042	-0.189061169218863	-0.283041205145026	-0.259290178151097	-0.332373807706091	-0.214199118562201	-0.0807374121080932	-0.181392432915781	-0.115899822742105	-0.142825414902696	-0.0379320515442553	-0.212127289575153	-0.290453664568947	-0.156103850276307	-0.079086439301011	-0.210854489389462	-0.209674037926232	-0.427095439002461
PRLR(5618)	-0.0553991679070642	0.0748833298199151	-0.238114167487331	-0.00818356133730454	-0.0491456702932017	-0.081277962786314	-0.0609160235891666	-0.279653415728709	-0.0472313442962059	0.0203945187314569	0.0362112811362329	0.0582690356712231	-0.0200040566510037	0.00302901155959588	-0.0312540031790724	0.00115142685097218	-0.253733468532586	0.042425995820682	0.0327733065437178	-0.0817869096465809	0.00321715368115901	-0.0148674609237467	-0.246693273768062	0.0299727328476664	-0.0804726195736981	-0.112588822272325	-0.167199569648834	-0.0779032488712999	-0.0288624551767333	-0.0477032344782493	0.130085587826167	-0.0308477606330171	0.00919280553475113	-0.0159094675584153	0.0245964458464106	0.0867543837252267	-0.0742919502558466	-0.107193091363325	-0.111947079382311	-0.014896181872362	-0.0406245545281119	-0.106620116231033	0.200863470278408	-0.0775165598874888	0.0139734207593814	-0.0329062771501926	-0.117456674237621	-0.0424234466169058	-0.00864546081501691	-0.023700315898105	-0.145286967468152	-0.0755226294658202	-0.113190544005447	0.0213955062031014	-0.015088551878884	-0.365938732541946	0.0164255542937984	-0.133485195863197	-0.13371081490803	0.0238487968003033	-0.0854942882496231	-0.0364538969263751	-0.310361023733574	-0.0921161746964691	0.00402833123124106	0.0127994747741934	0.00566016241135699	0.0284100603185894	-0.106850518987699	-0.131481638600272	0.174866302547979	-0.137441266759015	0.000955247711382341	-0.0726477923101111	-0.199785378725765	0.103228308088608	-0.103856688880623	-0.198660118054611	0.00599741892584001	-0.130635582395971	-0.0334648015999023	0.136023384015792	-0.019161926059745	-0.101172174035099	-0.0330424455181691	-0.483150791600655	-0.000957161099203539	-0.0390228737833497	-0.0821099878836792	-0.067856686624782	-0.0966050602993542	-0.30109388919419	-0.075851874901044	-0.0395209385013117	-0.142738394549576	-0.212457049186841	-0.288573917279607	-0.130205463263399	-0.21494786686353	-0.0601013559626168	-0.0688327671567336	-0.123350988762027	-0.0140835078678588	0.017742146434239	0.125648807462483	-0.118197705867831	-0.0111432242683085	-0.0402178131936782	-0.122856188681526	-0.0154963791439753	-0.123499907008603	-0.029253077224445	0.0205254548573056	-0.149075256770508	0.0467273947521678	0.0489452473392813	-0.0299827196243948	-0.214469283556423	0.0831737708848061	-0.0211725287325726	0.0419512938377708	-0.138159872285598	-0.0288831482661145	0.00798813012824021	-0.0272958779327864	0.168516710627612	-0.0441904628419007	-0.159358999717734	0.119145196593013	-0.0614080487703375	-0.113052227705214	0.0158016551292869	0.0334014042801736	0.0324768911759734	-0.0222505813342106	0.0171387377586895	-0.23126239777353	0.0466515920082212	-0.14594280903161	0.0479620079804597	0.0514127848143781	-0.0738752539455492	-0.0776804153927595	0.0305864194267375	-0.0462231074193153	-0.0561596718619382	0.121203505537116	0.0458988570349037	0.080254450768798	0.0524306656968067	0.117606104597964	-0.0533917451095216	0.00129450723454518	-0.0731676145820378	-0.0814727070435075	-0.0439526022782673	-0.0939630832125232	0.035652459019496	0.0215656936118232	0.0161809996104419	-0.0454404133531051	-0.00214288220444307	0.0334327076886421	-0.0288019503897666	0.0507668809824222	-0.103087162941748	-0.0378791139490643	-0.149327010025217	0.0205220459716714	0.0564900707012979	0.04743809288842	-0.0534543098811512	-0.011573517222462	0.0244385651521089	-0.0690183919313639	-0.100667600458468	-0.00745313271743624	0.0138288394927695	-0.109055185684331	-0.122790247373051	0.00994148817485484	-0.0522853405196276	-0.196420398801893	-0.00690838786189991	0.150138947630782	0.0768109111429534	0.0842030754943745	0.0277067181850996	-0.0874695273852746	-0.0406913537991202	0.0402765374558783	0.00437540304351494	-0.0803313612396487	-0.0330448815014779	0.258414773420806	-0.0339252442437664	0.0304437415597599	-0.0445879374128164	-0.0792287561053394	0.00476830880455978	0.140554007641473	-0.0140777816880442	-0.0133973014924684	-0.0500978195080099	0.0403430676404955	-0.00157195295407945	-0.0393413514478822	0.0481467845617413	-0.0397449245400607	-0.0342947592841589	0.0232296162484372	-0.000258536335752416	-0.00762513452597641	-0.100692181037395	-0.0394543643938236	-0.103969366508393	-0.0465754285418454	-0.0297061561239739	-0.0255018629385888	-0.0881761934253217	-0.00456745191597083	-0.129528974828987	0.0270867795539172	-0.0754555743774862	-0.0482392035941635	-0.111024277179401	-0.0344398124404654	-0.179043648932126	-0.100177124468627	-0.123396392301135	0.00233669131504606	-0.150200333591934	-0.1127021051198	-0.618364850746009	-0.169685875096288	-0.0372380950220193	0.032010291177659	0.060515329550196	-0.0535273682883132	0.0168454652264175	-0.0899186665251925	-0.0157813503607371	-0.0559601929914254	0.0721768772542362	-0.120674827451959	0.0136312852738764	0.0675380070395817	-0.125411654522873	-0.0245324480426309	-0.0630087390752397	-0.0541597141400171	0.0623728576732125	0.0189114663924431	-0.160413394452196	-0.0753804140745044	-0.0726560910600647	-0.155480546951042	-0.203388288865035	-0.0570067006859523	-0.0630922556997846	-0.121530395249551	-0.0175735768444771	0.0517875483254268	-0.150877168161602	-0.0365546426686262	0.0435286255281144	-0.0331304278185174	0.0111955429296463	-0.0907688788113476	-0.205698747123665	-0.048137900596113	-0.00798350472702339	-0.0865047828403064	3.15452035730135e-05	-0.0519751804885946	-0.0230515358799055	-0.177540055266882	-0.091851425462612	0.0340909277976784	-0.0581450353587782	-0.104929304782017	-0.151522184297958	-0.114379128688067	0.0151710488737705	0.023130590396618	-0.0618398703042654	-0.0483894666417621	0.00040259288834682	0.0271855581018949	0.00145674047846843	-0.199587229759925	0.00472045801602782	0.0164693985250191	0.0436388488767833	-0.0495227075467899	-0.139535181104252	-0.102116629963822	0.0607059157354453	0.029841332972289	-0.136253296648953	0.108283366847171	0.0396245122648248	-0.131774554528793	-0.131731235298976	0.0491334279453329	-0.0470282634610641	-0.0182074272406012	0.0176120669146387	-0.172617417675268	-0.0392929783370567	0.0402567471386958	0.00220683210280483	-0.0253132850710018	-0.155666261701177	0.0125803645104563	0.0718316081865971	0.0327275859191778	-0.217360500047979	-0.00986398910390217	-0.0995112144395444	-0.0925420545492922	-0.102240842206709	-0.0716733766012121	0.0149680164873359	0.0320211701906475	-0.210280951524716	-0.0984597376079731	-0.166577782676562	-0.0292231447824499	0.0816531715961189	-0.131845756209918	-0.202295601556373	0.0030028590255482	-0.183925426071253	-0.0998016409731188	-0.00144482085369333	0.0264277215161044	-0.0720780705265324	-0.105289643974893	0.0198778524409421	0.0264058872743472	0.0326518449402579	0.0376400720519277	-0.059853141641419	-0.0154564243497027	-0.0605905075718262	0.0685660729675484	-0.0522798183476444	-0.0909140765942457	-0.0134478019403482	0.0438851063913736	0.0212657525784097	0.00856959962933069	-0.287106635543247	0.0879567874347186	-0.0499222286176436	-0.079462594993841	-0.0699767425080315	-0.0946151843919911	-0.012414727757417	-0.145652746341673	0.0907504690581521	-0.0189627876914943	-0.130584132763734	-0.0814018126127332	-0.144178702224799	-0.0759474273607626	-0.0505641403098836	-0.0717977892690974	-0.0485207854166784	-0.0348911290544301	-0.0842753688307848	0.054220737950427	-0.136079112938635	-0.486589051889832	-0.139931171358612	0.035521843874312	-0.000906094027419753	0.058256127770651	-0.182483967179317	-0.0866876251770166	0.118019346058677	0.118032386510376	-0.106204832405633	-0.121140318721212	0.0587489577725793	-0.0479774095395529	-0.175014858941899	-0.0185362876047908	-0.0698491009893637	0.117201523511509	0.00328285318349155	0.0232611066527438	-0.0139511891771549	0.0321482810551496	0.0352775519052746	-0.0594638049887273	0.0783501285659866	-0.0217563482429525	-0.0903475509619043	0.00146431001529382	-0.142644910883771	-0.0236359535007319	-0.0378246707254898	-0.136225376347274	0.023363493212214	-0.106342060673159	0.0011617308951003	0.0856709460385185	-0.0109772914406037	-0.0170935037144777	-0.143374467301837	-0.0949313907129227	0.0401806444257804	0.0543654299687754	-0.0806556718757678	-0.0786186882568518	0.0254451374123768	-0.0406145240717069	-0.13512209237765	-0.0984562230042815	0.0292104821341457	-0.134570367079397
PRM2(5620)	0.0119791380248247	-0.131771561553456	0.0424347527126938	0.0308735800584501	-0.0522582259066114	0.00110263767026757	-0.0585082380107214	0.114245834960916	-0.0302489080209778	-0.0466143208727767	-0.0105659815665443	-0.0438646490762537	-0.0694296899354182	-0.0484168553435705	0.0333205149607372	-0.208139225726843	0.0313565374667625	-0.0426683796940396	-0.182414488937537	0.0395705544159726	0.0572185273026018	-0.0365876536613571	-0.0191506049769301	-0.0103017882828287	-0.0361955845979272	0.139733692839264	-0.0210342272867179	-0.272364921423396	0.0076903376427337	0.0551038149161971	0.0156532141344759	0.0204355697970203	-0.115883750754609	0.0933393604556885	-0.0164323813714785	-0.145817385173491	0.0565835100108213	-0.0774203397501361	-0.0376823188653856	-0.0340864098641167	-0.0465353053804847	-0.054668305671862	-0.106119499997296	-0.024470619725904	-0.110540179031038	-0.0106401690012594	-0.218754865854135	0.00133552891784161	-0.0801282286431387	0.0997607464714791	0.0423714103450541	0.0439086145628225	-0.0900437694303831	-0.020806517293751	0.115888806664802	0.00380636268767129	0.140569799457673	-0.102286286212206	-0.017966409790006	-0.0530438815310561	0.2468150137565	-0.0405978305758783	0.0695756450100108	-0.021141550298276	0.0454822959149161	-0.0152146895726539	-0.100929628586487	-0.0367988797288513	-0.136493060190309	0.183649133198348	-0.0492580046023862	-0.044049714199473	0.0128164763524999	-0.0226449968404761	-0.0451033871142248	0.0548242739310107	0.0278200250616104	-0.115367015134222	-0.065991883012367	0.0506077529064157	0.00522801306644778	-0.0430274065831466	-0.00813034037646569	0.0954843294728668	0.0120909287437598	-0.101372210086459	-0.16239654831923	-0.014430614927164	-0.0623866050832187	-0.150687147281452	-0.0398692170784288	-0.00933915295689501	-0.0729630900132561	-0.170058493696393	0.00807521411717662	-0.0368548507866523	-0.0558805845274051	0.0884985411537307	0.00330362712528964	-0.076814266225718	0.0728052671561798	-0.0724640535685154	-0.0613457953402207	0.0420960537443378	0.0441839871972513	0.00593890201210397	-0.0543919000685328	0.0637116291255808	-0.0173260576145435	-0.13581930138129	0.103250625053824	-0.0678336923934928	-0.0606578374235026	-0.154358030061391	0.133134371535937	-0.0175109010402361	-0.0871248838434372	0.13339366073781	-0.0169425454334101	-0.0253371428579571	-0.096911396575318	-0.251144447130208	0.106077842590195	-0.0548787450944171	-0.0914865021159728	-0.0913678487798551	-0.130801010867172	-0.0236675953881683	-0.0445061454636896	-0.113503240396745	0.010849280545268	0.0403734876410016	-0.0313751098502951	-0.115929827698328	0.019074753785473	-0.144735336776927	-0.0766397357388732	-0.0115461275286096	-0.0545082239801099	-0.0408557587856867	-0.0246830385076764	0.0151714551331108	-0.0312237349853271	-0.00525057827221886	-0.0363864815267184	-0.0983590068932535	0.000469392861025743	-0.0199021872416977	0.137840488923713	-0.0102191408577003	-0.0713252546745128	-0.125553962509933	0.0563092978577729	0.0966734354953098	-0.0615266123811496	-0.00600991286829909	-0.113344904590072	-0.108771127848685	-0.171594190240295	-0.0294044792223037	-0.143588247575153	-0.0116219341013033	-0.04096286093445	-0.0690981385575224	0.032488624915854	-0.0600375159598941	0.174017561394683	0.00714667318015234	0.125864154798572	-0.0450287491129293	0.00689950535555605	-0.0264941192130109	-0.125583515180553	-0.0301957126977268	-0.008776179637393	-0.0771775682724306	-0.0217646723247467	-0.0292718763173043	-0.0709459634727746	-0.0024164941309851	-0.339659023049666	-0.130938633569015	0.0494221375644852	-0.0460622238640036	-0.0630400889128029	0.0760221789840941	-0.104151208364551	-0.0637910965971496	-0.127841795432437	-0.10471416830928	-0.0802935421419697	0.0251792240197301	0.0265527525582256	-0.0461695393115294	-0.0239424366222391	-0.0808701120121915	-0.117000355421403	-0.0355097433266301	-0.109764022514462	0.0212085024842047	-0.0741352281763128	0.0216913439440446	-0.0648759728009587	0.133386917669368	-0.053996295509777	-0.105737731576243	-0.0739768345838535	0.00418266916724475	-0.0867646727268613	0.188682625657084	-0.024634718234737	-0.0397065375503865	-0.142553482085452	-0.196259881016514	-0.104761727189148	-0.0936351209630693	0.0640549716708237	-0.176125595145522	0.0145461185838469	-0.0492677758208999	-0.0991128790110341	-0.0909409270406775	-0.0062905723123149	-0.0810487977946007	-0.115717789224106	0.00800404748620687	-0.215809997219552	-0.0120958942218821	0.0136997432635582	0.00624214982430334	-0.0162723827367458	-0.14036989186238	-0.0406203661220521	0.0383016409257744	-0.0021196841581551	-0.0777418161836535	-0.169176796627843	-0.0631433008593309	-0.108719782164362	0.00255936321884171	-0.0457028615624429	-0.105317004206217	0.103643370269998	-0.120209985325622	0.0166995240357164	-0.04515794685694	-0.0354204684605549	0.0633649914037289	-0.0845297454111376	-0.07555429113747	-0.0765439384071031	-0.085930077518851	0.0387799332541044	-0.0267251024325588	-0.0610241159514221	0.150282006409298	0.179792973044124	-0.228555872216624	0.0680498989858585	-0.188493540236613	-0.0310185105909958	-0.0494638647643525	-0.061121329625974	0.0160434194157232	-0.0335035441859672	-0.00936011403132933	-0.0297721753941049	-0.00169532216646955	0.0152744286864131	0.299024224857611	-0.019275831094834	0.30872592621963	0.074788606495519	-0.0538630945437857	0.00275265016310011	-0.225930520649081	0.17565321709041	0.0372415498221657	-0.0701329506926327	-0.164313170495221	-0.235524834678585	-0.117090088905373	-0.0549383456073312	-0.0247178317435257	-0.0369795722005302	-0.0114858562856372	-0.234099538171242	0.0296475558622028	-0.249142870565532	-0.121568760780613	0.0373267756678516	-0.217036911607191	0.00295875075395078	0.0231215846428637	-0.0284529858207363	0.0275510621113658	-0.018233591868625	-0.0582182575439966	-0.163380704967313	-0.204094761381032	-0.012278260680224	-0.0686880399596462	-0.126587302518188	-0.0107370142935045	-0.0562442991353152	-0.0858209370449848	-0.132131911698514	-0.0338301264280488	-0.103199193844342	0.153520232083404	0.0253297417443903	-0.074217340806038	0.0823191546244251	-0.119564846533855	0.0218601734400335	0.0280225974504357	0.0274058918577754	0.0822190927849258	-0.00165741890535533	-0.0267118243991446	-0.0833199503213557	-0.0903171337630473	-0.0249407156492353	-0.0831296700102006	-0.154159697483088	-0.0363278952640062	-0.0887333677069025	-0.00942135563320034	-0.0235953654465604	-0.0780988773816112	-0.0639765670920243	-0.00931020081573958	0.0244479612151997	0.0836144944186778	-0.149118493402068	0.0182695550946057	-0.0120339948202224	0.00155936105206834	-0.0204667468119945	0.0293697090967742	-0.0711824568927976	-0.0212436472843356	0.0255818067164466	-0.11508877669719	0.0472347196644462	0.0958453716019493	0.0730293584476803	0.00154261393094099	-0.0489328816731027	-0.016687488213918	-0.050429761927165	-0.0765617805001009	0.0331709314956962	0.147013586803814	-0.015469796948369	0.00672970819910706	-0.00517849161138059	-0.0906088687000628	0.0331339100165613	-0.00170612375028424	-0.0711147208813065	-0.101322472439037	-0.0616333635681625	0.077086591797761	-0.168991454574818	-0.00377399115987089	0.0226511822042275	-0.0465161217185713	-0.0322329426307292	-0.13388823431157	-0.064673012370212	-0.068508571632807	-0.000317510800733875	-0.0220032665930814	-0.0503481255039714	-0.108323338183813	-0.0695609545641968	-0.0661884112683032	-0.0597480829264777	-0.132806873774875	-0.160832367757521	-0.0382192897712644	-0.0721551054256088	-0.0249401598042324	-0.0260721753271071	0.00555676411127018	0.114189698577158	0.0840239766821843	-0.00897259199703188	0.0651064437204538	-0.0438628235578258	-0.018261239702465	0.105071073907843	0.0526729556248249	-0.0792088189216693	0.00957231416029187	-0.05377088993641	0.031701663602069	-0.0196025333434093	0.0884434669836339	-0.0592650877492102	-0.0850464756813641	-0.0546123721858809	0.0901106224575003	0.0221032708422921	0.018180524402247	-0.0140826138626447	-0.10540273445175	0.0289402344121383	-0.036576639104265	-0.00598456258458343	-0.0196695945743858	-0.0299495284891583	0.0519045791359979	-0.0282304363272967	0.0997636446318644	0.115382578241666	0.00396505367313309	-0.131886200273807	-0.0416803590053296	-0.0259968075909415	-0.0957276973166719	-0.0618709400762224
PRMT1(3276)	-1.15362068258438	-1.21645059893749	-1.11795135693074	-1.14999403284817	-1.12774068613852	-1.25438023366577	-1.07767067814539	-1.03634680323108	-1.48513722656841	-0.975522796438317	-1.04660708892194	-1.0817560580794	-0.867722192663195	-1.22157104144911	-0.885337747148196	-0.988750741033156	-1.2190328944083	-1.12927104530857	-1.09766698639263	-1.10259085829576	-1.0100001748505	-0.880628090320036	-1.0737242401643	-1.17523529016068	-1.14625464850382	-0.981393122462937	-1.1647291048465	-1.00519080328745	-1.12607515450021	-1.19266680193182	-1.16772415594319	-1.09098896570512	-1.06307246096489	-1.13758807841376	-1.0962708974434	-1.28215073660313	-0.946865653981971	-1.19386057827262	-0.977001664431596	-1.0539876218794	-1.00148709573273	-1.13457519228328	-1.02278177856683	-0.812096290373369	-1.03584677021617	-1.00106534265314	-1.22182798868944	-1.17947311368856	-1.07291696619964	-0.956030314407598	-1.22720293143175	-1.08517154565332	-1.27295601498844	-0.585199516901407	-1.14213087112971	-1.14962979597921	-0.81909718452919	-0.987972678417835	-1.17869197312749	-0.963955486773246	-0.945662721827978	-1.1876346412179	-0.889228374503695	-1.15359290743723	-1.11913463374783	-1.22849108318207	-0.837999262970303	-1.25025667896194	-0.901401617665935	-0.922040740442667	-1.14001530681612	-1.04994879768672	-1.0711031553026	-1.20033408177552	-1.33160394229265	-0.90376230033305	-0.927351956937251	-1.07382984187211	-1.08715901473035	-1.17903222090933	-1.12190414281921	-0.794949711876419	-0.961910629770005	-1.20982448527947	-0.615586679512886	-1.174889471145	-1.2513216495794	-0.960974531347158	-1.09547064066042	-1.01071796453192	-1.02295439844373	-1.21559320309628	-0.86830154868364	-0.984356076196863	-1.13512658246942	-1.00759979662873	-0.862747122993507	-0.992542625012582	-1.16476666585395	-1.23393777507203	-1.15555565480717	-1.02239534030823	-0.983167379224909	-0.638794791996064	-1.06044354347266	-1.10107079700234	-1.07762449340609	-0.899565390969203	-0.950007253497562	-1.33601711756153	-0.969685650272345	-1.05426752033567	-0.870271266373664	-1.05187266269549	-1.07607692423876	-0.985680081342143	-1.03341569326823	-1.05639530756482	-1.14422779875912	-1.15510742122649	-1.12455189403207	-1.29567343090079	-1.18399557906682	-1.00390929208211	-0.918608392094178	-1.04875963545385	-1.12035416767989	-1.06842273210643	-0.797382749681968	-1.1880537481963	-1.10132182853064	-0.936842047225648	-1.14996851932426	-1.38001034574605	-1.2940223453058	-1.09618747406077	-1.19664721426447	-1.17819833012032	-0.91598794558487	-1.03049769830143	-0.945764156406183	-1.60609118714184	-1.23769482638366	-0.994447562947784	-1.34492326749009	-0.802988445751213	-1.12911257109431	-0.912858063302291	-1.05653206748261	-0.934252919710804	-1.15978437311484	-1.14616664545601	-1.16700195824117	-0.98309379052061	-0.929136208080703	-1.19170131988184	-1.25555525164086	-0.870025433593955	-1.2446546607647	-0.893176459524584	-0.850748617693698	-1.19949830208062	-1.21003772886081	-0.878401168531689	-1.33108904268401	-1.0481750108073	-1.0570077975886	-1.35482627459302	-0.981106776694511	-1.22140189616894	-0.885548310114539	-0.980605766977442	-0.893427303553136	-0.999475632455983	-1.19420732661116	-1.25467327668294	-1.00478622664588	-1.31033558280768	-1.06340051693023	-1.05178277526942	-1.14986646755105	-1.1740398658225	-0.871998792994458	-0.950427016318214	-1.17997041330289	-1.19151215642131	-1.02601095031069	-1.05922504676695	-1.08603248305261	-1.06616677043	-1.14852321601965	-0.886057250851791	-1.18096915672089	-0.827877548282387	-1.17015746409586	-0.836495205278327	-1.17551387356209	-1.01405455028095	-1.33912847199362	-1.12746076346504	-1.14263435407581	-1.01869014878056	-1.13521247362676	-1.02935022331827	-1.04436621149068	-0.927018266272748	-1.00559867447423	-0.925805481406972	-1.08046667683289	-0.983157600836622	-1.23810351231467	-0.905524202771116	-0.906721653758212	-0.724600665221443	-1.01423246213214	-1.11192529126407	-1.20499259520989	-0.846614623800813	-1.03759198565232	-1.14277185137067	-1.09796190700645	-1.06713887628217	-0.97069170790838	-1.13047934051677	-1.02317761590622	-0.936458946992018	-1.17268190105661	-1.07349524997185	-1.16808186126693	-0.905932818921751	-1.06485291787282	-0.907848500889873	-1.01976479066226	-1.22933050168435	-1.06076507486653	-0.95609626392265	-1.20071965871614	-0.948258355199306	-0.864411937886115	-1.36719281320284	-1.11355163982625	-1.1817493428673	-0.748695505802985	-0.854276151135178	-1.18295999930002	-0.964673631419966	-0.815535838473512	-1.33894170891047	-1.18340772665626	-1.03056228854491	-1.43048830304891	-1.0997089246823	-1.15244971912109	-0.987107729734667	-1.21906941340285	-1.10125322190169	-0.903604156401095	-1.09263407882546	-1.20880779608526	-1.41915691556091	-1.1658571360706	-1.12321014819207	-0.847002617831949	-1.06807681151928	-1.04588246890388	-1.1688142715767	-1.00148394526674	-1.05798884402512	-1.04560737554183	-1.11663634055945	-1.07947958172217	-1.41486487456903	-0.827799638258594	-0.910639313031657	-0.968922232659864	-1.12102059011559	-0.76578791320867	-1.07030954515738	-1.40601770896468	-1.20647824100145	-0.918375252356171	-1.01395202218493	-1.0117938679123	-1.02956039412218	-0.858770436411261	-1.06248677324372	-0.859664141407635	-1.24004970451916	-0.769904777852407	-0.948013688858717	-1.14862130764881	-1.05993074585591	-1.21407344382931	-1.14766352732961	-1.03971360362071	-0.953315271548128	-0.728740879736269	-1.15173996058676	-1.0646597694219	-1.21779213285693	-1.28810378090951	-1.14097726155402	-1.0168801726333	-1.15158544428517	-0.893839455169535	-0.927389232488478	-1.19377518022976	-1.0482593239869	-1.11052351021205	-0.988086572737468	-1.16488245297442	-1.30898417332277	-1.02127729793661	-1.13979255329151	-1.09310216770417	-1.25383644617641	-0.752362416477906	-0.950880752146982	-1.20770103991703	-1.02802240248001	-1.01273644724861	-1.12242132616846	-0.968159423346314	-1.13171271301761	-1.17821032008249	-1.52573006003276	-0.966452548000294	-1.08491157740115	-1.03181135562056	-1.06452596740548	-1.09577994628283	-0.79752884506453	-1.03068863292887	-1.02768882518964	-0.667409474804749	-1.10749410490814	-0.91135599099876	-1.20675469328957	-1.23503905531472	-1.1150768525188	-1.00712324009774	-1.02625762485719	-0.740565805303613	-1.05443495992238	-0.983310561732043	-1.10989892386123	-1.23676762588955	-0.885189049598297	-1.13584817843473	-0.974346947068572	-0.831306416130344	-0.974305857455955	-1.09012911280041	-1.18564434900801	-1.05901694066117	-1.07227701697082	-1.10852274667741	-1.16401468428198	-1.19310340622823	-0.986479545096081	-0.806114267741747	-1.01530457207434	-1.03505451416777	-0.960616460815895	-1.27763449002299	-1.19979890252294	-1.18434709124611	-1.18818599833819	-0.975425285311865	-0.871328051476107	-1.04683227249976	-1.27022216185561	-1.13369377496703	-1.09347098618088	-0.86779823652588	-1.09240377182944	-0.967547256464773	-1.0961707368368	-1.01677808039026	-0.936343553463667	-1.08786913311481	-1.05562508471989	-1.19165576270172	-1.24085929198456	-1.1646516310075	-1.03528897965444	-0.979760120301154	-1.13133690069954	-1.36679099369049	-1.13375999438234	-0.907976973233758	-1.30336665968294	-0.932603230209012	-1.22448090356719	-1.23419401222894	-1.19070215794976	-1.29564279787144	-1.01813534428166	-0.985887305004046	-1.36590417310317	-1.08251442821239	-0.931069408985988	-1.05419455685021	-1.31493335572821	-1.05475529718297	-1.05433941820253	-1.09247938172473	-1.33877846678804	-1.01810197332557	-1.19326883008114	-0.926248891739585	-0.914698522972138	-1.08782275385424	-1.26851035873001	-1.17557464165171	-0.846460616366523	-0.876422325325885	-1.05846375983449	-1.07558936024224	-1.13569865117313	-1.14686347139002	-0.681539873748685	-1.24717712425463
PRMT2(3275)	-0.153114254582219	-0.229978109078496	-0.0269106739961899	0.109305308945863	-0.107755656814531	-0.077958231475928	0.0833280683695282	-0.0627298417189972	0.0330080797005678	-0.18396565788171	-0.0831816628195402	0.0195223108380051	-0.15280714379591	-0.0853637753648398	0.0201384644481718	-0.0572555318358264	-0.309489173352405	-0.0696951724620416	0.114213501832247	0.0589584577770604	-0.178294864194193	0.192823484114683	-0.265104148907302	-0.230210788696141	0.0165350244913892	-0.156966099408658	-0.112426324224002	0.0417631048329059	-0.0519494322880219	-0.0611222497844061	-0.0681638102518019	-0.096832069933926	-0.129837358202054	-0.120330771508161	-0.0701567803488135	-0.115526678949502	-0.276819424548416	-0.0730022557111381	-0.00928884561051987	-0.056113591102445	-0.0645586742938266	-0.0890676747329461	0.0704891728683062	-0.128947791015988	-0.0251072872993023	-0.0429142412305912	-0.182121939304399	-0.0873325138859709	-0.052321762343131	-0.154317144084587	-0.0465881400736003	0.120507362330755	-0.131430901010775	0.181869877845661	-0.098800357505293	0.128094792710759	-0.091295794287377	-0.0452178744518371	-0.013832103841638	-0.0200073820823002	-0.00873342906644648	0.113744891080484	-0.112724818783848	-0.226185817082436	-0.0559030183157858	-0.107882047348346	0.0477768450176132	-0.163820094903121	-0.10732465532514	-0.0373743243288811	-0.233829195865851	0.0149741774504128	-0.10932366094653	-0.103973079069044	0.0091860003866435	-0.385522107694873	-0.147158779548258	-0.0158345847959207	-0.0292308501383444	-0.148369079623675	-0.176664116745947	-0.0349298154799968	-0.193570556838293	-0.0686160624162235	-0.257019963339346	-0.14759945081285	0.0204629891366898	-0.256690454248553	-0.0657748152862643	-0.0511009155739675	-0.062154461384983	-0.0382659979014708	-0.187020685341682	-0.106377923708336	-0.147258499212907	-0.0740349297866531	0.0938000754660117	-0.153624204334698	0.0789956526849982	-0.153134269172068	0.0589752401868485	-0.236048461600881	-0.0365353504046919	-0.140608759426776	-0.109273466616795	0.0195831585115206	-0.0238933521288814	0.103199829166691	-0.0594270242602417	-0.127452088629439	-0.246920281974734	-0.163544034561111	-0.0757992355439678	-0.0479208328467529	-0.0253563595877229	0.0361423563813309	-0.020369270912031	-0.105996591118658	0.0377579901090996	-0.11696761775423	-0.171027071825905	-0.0233310698035716	0.170483800615699	0.150084084481775	-0.0792581697773287	-0.0305716366513066	0.0395167288876861	-0.021810541149104	-0.173704421557702	0.111050418740698	-0.162080285955221	0.00356614906259524	-0.0998963232853083	0.0691920503178424	0.0484334848583337	-0.0462219959665404	-0.0158942767872436	-0.0726760507216729	-0.113803268572997	-0.0540904484353767	-0.0982675027001945	-0.0807529202365287	-0.078764553135877	0.0883782522173407	-0.113936201515368	-0.0356972189926654	-0.111234485896996	-0.200955480362838	0.147855941490242	-0.00419263071839122	-0.0983197865210677	-0.028577873639783	-0.0679255567434678	-0.170226291339319	-0.124799051900696	-0.113041012339685	-0.093634586950757	-0.141387844040797	-0.0549463167647016	-0.0891623209900995	-0.0798456330240734	-0.103867316864987	-0.0235947336628969	-0.0167560906668593	-0.018087003894935	-0.0829982024340091	-0.0876731271126273	0.0155075364680018	0.00773833573918097	-0.166315701196646	-0.136930545715105	-0.0756651307138188	-0.0806720257546035	-0.0996303675091873	-0.121653764305825	-0.277169094622362	-0.165593686039501	-0.0702566765003969	-0.298411148093752	-0.0717976436989942	-0.1999069410155	0.0107243675718331	0.0409424740925789	-0.0308480424398022	-0.254247497079249	-0.0550721728282433	-0.176920737567874	-0.014516247901424	-0.116313858214703	-0.0398894261959734	0.0381982419416678	-0.167233204228044	-0.0339714478461126	-0.124302447759186	0.157452628702257	-0.400940838466014	-0.0966433341371852	0.0290063043163727	-0.0184047421634728	-0.204995301885013	-0.0393092704180293	-0.125332962954677	-0.106267803001834	-0.0985614703243694	-0.139471587493406	-0.0431932568688966	-0.115818571667759	-0.0728051885850481	0.0146766960378101	-0.0535580784222328	-0.0845098241361296	-0.0701692509181997	0.0166760295636639	0.00804820636951663	-0.168077586183983	-0.113973741094269	-0.093369350305806	-0.155826273064963	-0.0946300459736099	-0.121999260288835	-0.0191705344752837	-0.125389473529694	0.0600473938911292	-0.112357217323221	-0.178983581304952	-0.120695303764477	0.0209838329586377	-0.12021459117229	-0.196360395793367	-0.0776463463158372	-0.171477610210828	-0.105995091541317	-0.030463628312064	-0.131392414139274	0.0754093518556633	0.0284187218647453	-0.251666324070116	-0.230168044060929	-0.0743468644605879	-0.170599185745185	-0.196380007596664	-0.104396295420656	-0.0221849796940815	-0.145756703264355	0.0508407185419276	-0.0747765478045384	-0.103488666236033	-0.11226342249167	-0.0895357681198421	0.0331314328604583	0.0716886347190957	0.110429330808746	-0.0225825630207291	-0.120224238307889	-0.0385472360100619	-0.086772820705031	0.0443514373475924	-0.119955564175779	-0.132518263718333	0.032246293258329	-0.136708031287406	0.0438458561374673	-0.111475182170085	-0.151262319208644	0.113963386514382	-0.249390788831344	-0.0471049632527198	-0.0410816719483992	-0.0130614837714261	-0.00952192541050609	-0.132722750290307	-0.111931389357144	-0.236754116485173	-0.056453275856278	-0.0866232415173913	-0.182522497838594	-0.246901362849004	0.00868992820129022	-0.00513907795906254	-0.140594668670311	0.0343025838089703	-0.063401839224044	-0.0467738020020007	-0.0817536847114723	0.0145639873556984	-0.0505379434911143	-0.125351220921973	-0.177325079537792	-0.0955825590074576	-0.0684170913555645	-0.0791805169249577	-0.0510080156544584	-0.295421928581632	-0.1373542412202	-0.0356838907055251	-0.0239323363527447	0.152845116774559	0.0997183937557723	-0.169836076498321	-0.125225397832433	-0.00276638677101602	0.0715357465706296	-0.218709532454235	-0.190935804237565	-0.0340872968519394	-0.113793681411864	-0.00285981944524746	-0.204597745022003	0.0256614428088344	-0.233645973992578	-0.00252889851868304	-0.0242714021315454	0.0809819312909996	-0.250097161692785	0.0691436546241235	-0.231070680331746	-0.155972613493034	-0.115953303188362	0.0768590722191941	0.0416113301520943	-0.129127417019771	0.00834973764702633	-0.155489932141937	0.211974115816998	0.0370631958461388	-0.0107271734532473	-0.122442658765582	-0.208211606440329	-0.0271599234849605	0.132334136443892	-0.0325523428304044	0.0185850049988508	-0.0666612239909399	0.0901342796100815	-0.170549808314684	-0.0888011134529845	0.0281196284935443	0.124503885628863	-0.146804892679439	-0.0192230459522801	0.0228595467039661	0.00588681995945642	-0.0783623648788347	-0.0325950170118006	-0.0149424701831444	-0.0306887890979256	-0.0926963082658948	-0.14774161069335	-0.0134699829217527	-0.102565728378689	-0.0875253201438158	-0.0602095510360752	0.0341924503501393	-0.163219843767105	-0.16602051786412	-0.0355534233908925	0.0115954484992204	-0.00339803050146589	-0.200212138223306	-0.0729027557828568	-0.0818015285441914	0.0406553503842312	-0.0997984662694099	-0.0500034810179631	-0.100378524124418	-0.076269000964288	-0.0300191373189679	0.0278285239775629	-0.162684611922594	-0.0276432894883281	-0.0790530961886079	-0.208257916718436	-0.0693821272071535	-0.0767739293347749	0.318346244537808	-0.0400896357592988	-0.107603495570905	0.0059386868559893	-0.113416742829507	-0.319244815350772	-0.15782303629528	-0.0620494975763525	-0.126015598158744	0.0727182894640349	-0.106565224765793	-0.0726642170486273	-0.163720054457693	0.0304019803047577	-0.0691385487382884	-0.221473479074546	-0.168249315648634	-0.15800946730907	0.0229066567329564	-0.18054302999763	0.0220849615821968	-0.111297053774241	0.0117926506199264	-0.0879201722312667	-0.0539358234381251	-0.0808054804417804	-0.0946992375842234	-0.125362583126258	-0.0593997413924257	-0.0428378836436693	0.0529729442959892	-0.200302714815672	-0.0744058044358446	0.0443244043598074	0.086267092512828	0.0408191285527013	-0.0070830066900052	-0.11354581532042	-0.227053654415415	-0.0251900746919405	0.0641337357962317	-0.0105868316607396	0.0119828822538818	-0.0279385570280489	-0.156135187055541	-0.223982453239757	0.150177679597056	-0.0720416689286927	-0.0984241271241927
PRMT3(10196)	-0.00500573547929437	-0.137425484585932	-0.25659301041041	-0.0483666150966989	0.0645794474041246	-0.185525603817984	0.0555693184180706	0.0200733538675984	-0.147282863396343	-0.20091251693455	0.0211692570798833	-0.0626615486916983	-0.0203272748518171	0.128303673098819	-0.123167954164154	-3.56038356598247e-06	0.168416437060123	0.0569529479682827	0.00479487228482274	-0.0259734979510281	0.0506495547799928	-0.0510178982333433	0.0954564779847591	0.0754919644265887	0.121236739758698	-0.0479653049194436	-0.11003883240644	-0.0664617998385865	0.0319265092334593	0.0826075776842705	-0.189030079132418	0.14074396377898	-0.00159239980400852	-0.15514790402831	-0.0290026372742511	-0.00449503538154309	-0.0444800013769483	0.111238776877855	0.0686983426376667	0.0450649276412464	-0.0059598831337136	0.000486573363096057	0.161135043450397	0.0258501069752029	-0.00660765843889266	0.0438839745053241	0.0400030934553447	-0.0517196071040073	0.126592145534257	-0.018681674799119	0.0132855716283267	-0.183961788535632	-0.00809765370469838	0.29269529894601	-0.0601939870219317	0.0672010234667951	0.0501582189786461	0.0669503715549787	0.00910756165389656	0.123259754773394	-0.0345788069372282	-0.0231399545890684	0.0565056087890144	0.0708435354434084	-0.0373194659298417	-0.0751872643904439	-0.0399016307433159	-0.178375087126838	-0.0441964213143097	-0.179195968165093	-0.0189500412975327	0.035045477414577	0.0314282107199886	-0.0422109002459527	0.0646309018521527	0.199219461943919	-0.0546995936862539	-0.0934576349427096	-0.00161910118660945	0.180286594802066	0.139686093215844	0.0485903203792875	-0.0207213057340298	0.219941405836628	-0.0194459754760303	0.0101042917614894	-0.0578419273747031	-0.00734476922040987	0.119608905351422	-0.0272884218457911	0.175315980430708	0.0556686113431705	0.0817586115905903	0.0344761791467482	0.0356012711337882	0.0119495880743955	0.0427698288585935	0.041701617076232	-0.00707021519401198	-0.0105798073166461	-0.0576170805414964	0.118780558578319	-0.0475912939704238	0.0236722058947319	0.0962134766753974	-0.0349149754337503	-0.0776492026027163	-0.0666465992281338	0.00267582568785375	-0.0315026281645393	-0.0630610134599621	0.0224960631031907	-0.0332197914004959	0.0109843250644267	-0.0504066159907788	0.0194273500754886	0.130313629272924	-0.0490153737858248	-0.0329932399814615	0.141265254915006	0.0919680318845125	-0.124010655769079	0.1781177846058	0.10175340851791	-0.00326857644638914	0.17344444394612	0.010539957901921	-0.15456986140571	0.118370359912586	-0.0175678357148066	-0.0574904515390649	-0.0319185192433377	-0.152934149208446	0.00295867952249865	0.126773555151885	-0.00223080956488832	0.169934832629747	0.0520830581001976	0.0383209629730571	0.0735452442763669	-0.0639121334463187	0.121364270745854	0.0583385228851663	0.0398484573637356	0.0722478643453636	0.017070782684893	0.129097308490706	0.101766755050761	0.0557288440380231	0.143673813848096	0.0279712396793611	0.0272433311824991	-0.0719544206276529	-0.0570670848015458	0.0378607926678576	0.0837871752940415	0.0430526802715664	0.00319187186741819	-0.104212001167698	0.0350966714095333	0.231207126818411	-0.146603233780565	-0.0459735374432007	-0.0147260996068091	0.181143700983045	-0.184752000847258	0.037732484595259	0.0276818435840502	-0.0790038071207273	0.148959283797753	-0.0577879848354317	0.0254784456231502	-0.0111907733372273	0.0941496951021139	0.134686959649935	0.170022322002623	0.110878392179596	0.0180231223500677	0.03198554014514	0.00921722754669005	0.0390561957401708	0.0739072931716106	0.0296657619335058	0.0571911209505358	0.0947155541483107	0.0162888128011829	-0.156937731518865	-0.0674909856173531	0.117813402065008	0.0780495692628829	0.06771072986934	-0.0525253431434162	0.00899824651430074	0.00755627837954601	-0.000722582037848543	-0.117932666906881	0.14864250179422	-0.0192058151790508	0.0998530174566139	-0.15407105991994	0.0604380113915135	0.0134420966460575	0.10861529497703	0.0275326164512953	0.0550655214256447	-0.0257141441294925	0.0396021431087357	0.0658701962407438	0.165958954913639	0.0475754663056116	0.0248437221663296	0.00830890232547065	-0.0198259739782662	-0.0369216244422683	0.0084053067927786	-0.0118746110138119	0.210265830497916	-0.0198854420622392	0.25543521710643	0.054933592453979	0.109545250131876	0.0200049983475661	-0.00784689045663845	-0.0517569929901647	0.0569837841518198	-0.0585313278497005	-0.120277794169883	-0.0393610194174752	0.0980072353131974	-0.0732299272002031	-0.00542617005082476	0.129232310042339	0.0774311681277262	0.018625599541887	-0.258776161686949	0.0744972965725245	-0.00469790917793693	-0.116980594069381	-0.0435422965420378	0.0209827553743483	0.0764017254494176	0.0314114003151215	0.151469897106322	-0.00878461922897613	0.0712899053276851	0.110173820382821	0.0575836053783231	0.0514600730338869	-0.00113749455156675	0.0217713011597814	0.15452272021326	0.177903276963867	0.108216400904698	-0.133436049321433	-0.139177062637369	0.0349688697862859	-0.0585254292386167	-0.0299834089765965	0.0309451344320362	-0.205915618598374	-0.0377055287065394	0.0606563775906804	0.00484745111388472	0.0410319734235436	-0.0766075470191523	0.0332162601776061	-0.00112116249391132	0.0765331630884379	-0.0211641896004348	-0.0748100333394034	0.0372464998141507	0.0514768653344515	0.0132832986909684	0.0730593317790255	-0.051731342093318	0.021113230494455	0.0501609451753612	-0.0671022267528856	0.118632912408257	0.0426205514534092	0.266535659961974	0.145941502374252	0.098238410018413	0.141590575938822	0.0483553291972494	0.049825919190312	0.172400432692982	0.166174729254761	0.106245304648133	0.130085349552416	-0.1254056099027	0.0911561685108313	-0.0806985119006083	0.0636970654906353	-0.316397860639352	0.0387431518487633	-0.046486251977633	-0.0894110507985456	-0.0174703439518715	-0.06037952347699	0.0519051668154839	-0.0636801589200968	0.0264167725445551	-0.0398544487851605	0.0915983679229424	-0.0701116947961596	-0.0343762211149562	0.128000192422426	0.0375868018323092	-0.0146574421461678	0.0336861534058453	-0.0802625274729212	-0.0344488684995923	-0.0338572204499451	0.0737740458623537	0.00273717221825295	-0.181233129200033	0.0328683042918559	-0.00708914234332651	-0.0288795094669853	0.0161264242174697	-0.239861185425783	0.0388598817146705	0.0186160090828274	0.0131717135225565	-0.0138038683780023	0.0957788622442272	0.0254778106689903	-0.00345900501183867	0.0910576159293888	0.218417557504915	0.0318559244013776	0.145706558986161	0.0790348434856517	0.0384147010218342	0.0877600956141704	0.0344685817497893	-0.0148714664408656	0.0110977205866423	0.128593978576251	0.0570710107711721	0.0359057997618377	0.156890209555204	-0.0523242750152383	0.141346211040706	0.139065670462128	0.072068385317599	0.0282248473571377	0.00453983814715546	0.0934619253315918	0.0722124330366873	0.0754045052547012	0.095725056000852	0.12339879275324	0.0612312819835697	0.0169994406942737	0.0391581400982027	0.163025962895469	-0.0518870410283861	0.00151292277513667	0.042901962663186	0.0245663986425006	-0.0813605364602775	0.107388501651102	-0.139507218710419	-0.0485096495220365	0.10462207749052	0.0461548987800169	-0.0689869581738175	-0.113313517450342	0.0650730681325184	-0.00596427843223091	0.0691349761421017	0.0690792706350521	-0.152773038003923	0.0646069099226051	0.008654450670632	0.136035928107713	0.157832004889147	0.0584508703201898	-0.108815943232475	-0.0160827376288989	-0.0592410418192889	0.132578831039583	-0.0721882109132624	0.1038174230742	-0.0266965287231848	-0.0299886217062289	0.123872192929032	-0.0419395707930391	0.0412563391192887	0.0772961178798187	0.165460067978913	-0.0205282112015651	0.0489516393975554	0.0303541045352026	0.0164517171171406	0.123950830343899	0.00211754189113867	-0.00028975163473853	-0.0099637351204287	-0.0121009699534837	0.010901013392155	-0.0620648091356455	0.101856379457187	0.237525350914933	-0.0723308249310008	-0.147159195317357	-0.0650468581445449	-0.0944435542578067	0.0317481386108829	-0.0346112171272541	-0.10262253658	0.0519001222250896	0.148547330903639	-0.00767746446613047	0.0595703910049251	-0.0874675753955516	-0.136098783100017	-0.204712543738498	-0.0237933042574201	0.031052245878615	0.0688552050719893
PRMT5(10419)	-1.44887716471891	-1.78717129109789	-0.855670327659204	-0.941466734524204	-0.766952708398843	-1.25555819102254	-0.94740511779935	-1.06256881794077	-0.906994910453963	-1.12110232467393	-0.945533949489257	-1.12929369816394	-1.08546569231039	-0.847117974601467	-0.97400749972419	-1.32988444808737	-1.08370266233291	-0.908022297478276	-0.95231699499654	-1.05077949401696	-1.10040569925622	-1.0089291698176	-0.756225281135942	-1.02683028497891	-0.768396466744147	-1.03027973681385	-0.870271713066461	-0.97986881759192	-1.33211611856919	-0.82423374945971	-0.952926621560986	-0.995090683206268	-0.872733844244832	-0.80562653891693	-0.87499493777539	-0.902350496449826	-1.14424266499669	-0.956369236952764	-0.830801177469943	-0.996227272060093	-0.960448856038902	-0.990742946600197	-0.763391693220988	-1.04352327287367	-1.02504576132237	-0.878771212957914	-1.17872313906617	-0.999630181042691	-1.10012214167059	-1.01739848111027	-0.815399885283713	-1.54276743004573	-1.3233683199588	-0.549703200664502	-1.1125945772168	-1.35430613180663	-0.713430126807985	-0.907007606626498	-0.818770254384169	-0.979567131092767	-1.09948100354781	-0.600437091669939	-0.804190926341017	-0.976490758260557	-1.16497897679144	-1.03638028265211	-1.00810950917529	-1.17472663508674	-0.918574388583733	-0.705698300495335	-1.00880623443792	-0.82623377778365	-0.840778488637435	-0.847060736824807	-0.958870359815804	-0.884694842772498	-1.21224806202281	-1.22121722016353	-0.874650256966383	-0.903126901126752	-0.979675219533837	-1.25578626748869	-0.782156296291513	-0.873393715737526	-0.777755875107201	-0.660464110447699	-0.59024635159762	-1.03522972915458	-0.844539911861399	-0.955583406128355	-1.0153772730359	-0.698790173437424	-0.818520286050642	-1.26008460991638	-0.916605280329932	-0.98378948260548	-0.956149449876557	-1.06066152590403	-0.986982599875508	-1.30816224942169	-1.18173585759165	-0.992788929710189	-0.749674009321812	-1.00436896914855	-0.828294803801237	-1.40669782030932	-0.763076671672442	-0.561084073577586	-0.880070115939406	-0.918759030757299	-0.982596725639914	-1.00875539393312	-0.900546512679527	-0.979153750328903	-1.04482674278999	-1.08975651344495	-0.887327472483852	-1.25265916609138	-0.845134168011385	-0.835075777778706	-1.27402027858873	-0.831059976056346	-1.09998950579857	-1.02427775761525	-0.956334232634975	-0.775944931705404	-0.861207844730891	-1.06446019529337	-0.796675355936446	-1.05227224188839	-1.34690616672422	-0.994544558708036	-0.64368007201851	-0.893176111631244	-1.00113717737483	-1.032833463379	-1.28176859610053	-1.00795679264747	-0.610951683768497	-0.85805485068108	-1.02372887046778	-0.898637770478125	-1.18802564614734	-0.731956710909473	-0.989694573767631	-0.959807766576127	-1.23395641870576	-1.05462900968706	-1.029704367815	-1.14767819172074	-0.846372941405309	-0.942275573360277	-0.923442764534275	-0.865696132442234	-0.979616654276122	-1.23022279252206	-1.1724941832849	-0.943052867300156	-0.89396732259409	-0.730624665155957	-1.0238930909611	-0.994665293567761	-1.13777781514707	-0.91258626105739	-1.47616640718916	-1.17834612208656	-1.0906161125824	-1.17633932579608	-0.52242347308093	-1.09615227852551	-1.04665733255248	-0.735693861489986	-0.970003757881039	-0.674200927912833	-0.846330669505936	-1.58872994991244	-0.682080203352847	-0.985624210807612	-1.00095465663423	-1.19738853415108	-1.2082615226965	-0.848410366525628	-0.930139565764841	-1.18463292523917	-0.747291479084214	-0.922780795996262	-1.05724797660469	-1.14181569619661	-0.86059337637164	-0.884317512509901	-0.649360198319084	-0.945897015852172	-0.74082474443577	-1.04126964180407	-1.21071387310421	-1.10888909870953	-0.986270046345729	-0.901397876899584	-0.991097763449086	-0.816748473925463	-1.05955569484114	-1.043179674951	-0.995521514887126	-0.887881050683691	-1.05880823523943	-0.674155268285343	-0.763882948297187	-1.06750395999789	-0.997190392083615	-0.919405715285773	-1.27123696678809	-0.897330272221192	-0.914270626277092	-0.941834951721865	-1.18523641139857	-0.85557866133484	-0.896674511462974	-0.751176592744635	-0.840602346484692	-0.996398581655549	-1.07832088955059	-0.76428746420781	-0.89698884857576	-0.911403930975921	-0.899064809243858	-1.37301865210852	-0.765458683931474	-0.886222468015395	-1.43526623229901	-0.928466663833238	-1.08531366509327	-1.14138468991923	-0.64732345651141	-0.725468276947806	-0.684646098073841	-0.925556843230792	-0.765043607516391	-1.06084014354142	-0.868462886779552	-0.992889297034202	-1.00617819660606	-0.998345247245167	-1.02858547064363	-1.26135410357838	-0.975017385727812	-0.680137698673184	-1.12405534877542	-1.03283096050137	-0.955813344307824	-1.00154496965101	-0.903829969888937	-0.889549820499605	-1.2356289598327	-1.02838293775381	-0.945492063836865	-0.893924187158903	-0.893096809517579	-0.882956191158234	-0.763517287508132	-0.981437239532488	-1.35851481309637	-0.959516755611405	-1.07599117306118	-1.40134232192218	-1.1791242723958	-0.564251524781302	-0.833990322119461	-0.767385173867519	-0.88092765230836	-0.882179353577916	-0.975396223486392	-1.20150662167184	-0.761325313347223	-0.84727296845549	-0.912557392979758	-1.07112324472482	-0.816024352776786	-1.07994913591359	-1.07216181666741	-1.08985374651593	-0.588114713783454	-1.18806387554656	-0.954185238573801	-0.822046727369263	-0.89590306920222	-0.96526484025076	-0.901682721935674	-0.978603527585631	-0.750150029125226	-0.852467046646103	-1.04940202095234	-0.990983237648754	-0.825606850830258	-0.91645892682867	-0.865397069167633	-1.03578749806112	-1.27617099754362	-0.945500152160756	-1.02851638982712	-0.849155178729684	-1.16804131480938	-0.905386123058795	-0.907040463100028	-1.02913844684592	-1.10863938324025	-1.27183018432394	-1.03331215268402	-0.614526858602878	-1.01209813677349	-1.33748806177802	-0.966894674278345	-1.00528949012063	-0.93447792372836	-1.56019209109502	-0.810515443900102	-0.822972059696364	-0.66281078908596	-0.885976281743164	-0.831265249144133	-0.752814331567532	-0.97779918497499	-0.482480776160772	-0.524054332586018	-1.05618365100229	-0.814014089994949	-0.778309389471165	-0.934083549093068	-1.01137332591113	-0.843320382774434	-1.14849116970401	-0.848603877045046	-1.12113094272105	-0.999568946938546	-1.02228102192556	-0.64860920652561	-0.891815231997113	-0.883572230041175	-1.09510800591937	-0.808156797492607	-0.896458108129738	-0.84049036167937	-0.798728724367845	-0.997233399809163	-0.840743645174008	-0.846192101101467	-0.976766362717092	-0.864775851434472	-0.992317872911131	-0.950239841621649	-0.694996416553532	-0.633140403054425	-0.827599291235459	-0.697172172729817	-1.48333020808181	-0.79818336052146	-1.20173396834136	-0.809421671448285	-0.898476564488938	-0.871250686725504	-1.08849250980001	-0.719643439332683	-1.08820639792787	-1.01443474338125	-0.730650949239347	-0.911880996833654	-0.774036203567005	-1.34741609753428	-1.08646071715687	-0.868248949746051	-1.1124610756115	-0.937434184260604	-0.783676715235361	-0.947711690281415	-0.590270742661178	-0.714801983766302	-1.28115303622808	-0.713467957099078	-0.577792864922589	-1.26772449321761	-0.795999955505843	-1.0093475510543	-0.574686813885741	-0.87673806274406	-1.35474873719901	-1.03548356465861	-0.924471091089673	-0.89125600182711	-0.899631591528557	-1.03540484514524	-0.850980904393016	-0.934827286306245	-1.34030070782371	-0.800097476074719	-0.818724935464545	-0.807751560809212	-0.96196006821613	-0.69485181500987	-0.871285619083916	-0.994143409063759	-0.928785611050109	-0.885739122729088	-1.33093776980171	-0.75546694302662	-0.782201624626177	-1.06285413091303	-0.53843520044488	-1.2012631612759	-1.1938279989177	-0.849144732903491	-0.937040283120022	-0.770107799043097	-1.22666624211217	-0.782909462290045	-0.670525046561097	-1.39003815802502	-0.92783412249122	-0.792818351185142	-0.709391395904172	-0.812117948234465	-0.820598272304025	-1.01076402795306	-1.43134142526835	-0.828521096534926
PRMT6(55170)	0.0982750721345493	0.187716187901655	-0.07391680476766	0.0305895286713159	0.0682458242187224	0.0654179029846065	0.055754670022645	-0.0915869999488803	-0.0134240867364826	-0.24541412066688	0.0127368745976636	-0.0992020303457492	-0.227210340308345	0.0425894821445875	-0.113465829547422	0.0617897345496726	-0.0832427293498586	-0.0989980446158887	0.0234218031393169	-0.129414353790887	0.0922162043351662	0.00793428146033933	-0.0144734137539217	-0.0440490356933768	-0.0374837162351794	-0.248003388770052	-0.00810139861079031	-0.177180301274526	-0.0530928023962031	-0.0991574324933134	-0.0637804294928966	-0.0341524619303727	-0.233184493916121	-0.0123009372828698	-0.120497962944859	-0.00140052877891862	-0.177651581809286	-0.120037113908436	-0.00859289840104766	0.0868215030573147	-0.100100224004113	0.0159559710604859	-0.0363193692251861	0.0213934351354519	-0.0679371487486024	0.00689926156893612	0.118187878895764	0.0103021971005402	-0.0131864221799665	-0.0994016748009673	-0.149075235490061	-0.120088827776276	-0.0602212316002154	0.279079385943695	-0.0405759118869692	-0.0935912542634187	-0.0887607248869232	-0.0489866850897584	0.0838371865559059	-0.082453940129243	-0.0375841578177782	0.127726404343284	-0.0409123870661539	0.0480436660234493	-0.000529569511638187	0.039895018206116	-0.10165297367	0.223442971902235	-0.0447759200562285	-0.116004058571942	-0.0150812615218317	-0.00642424344264196	-0.144360575480292	-0.0209561864068958	0.0222195401699774	0.0720568286952762	0.0574927896781951	0.0698721646696219	0.0670553870329875	-0.207702119191668	0.0154098977146929	0.0951826540197721	-0.149212753185481	-0.22227935719253	0.0999280353525224	-0.0348843024732411	0.0775831942116734	-0.0674726371978301	-0.172242699906922	-0.0820483170427483	-0.165733353251287	0.0927154042372765	0.0470891193244505	0.0517454950990052	-0.103786136325344	0.0900912035167819	-0.0627505767282173	-0.049354775991103	-0.0528270681828447	0.00847898703426534	0.0395746964099605	0.087349744805359	-0.0394982855149223	0.00822944796510489	0.106830375747705	0.0768177313993599	-0.0125863628755423	0.200473679207504	-0.0953038000728076	0.00919522937891677	0.198600776506022	-0.0138998324678677	0.0241474206346125	0.119316402891843	-0.108035623864588	0.070540402817785	-0.0774280231798114	0.0951563768176774	0.0833985361173866	-0.015006099376911	-0.190147317698855	-0.164117627026988	-0.095436703548714	0.134126332960675	-0.0454309079203164	-0.021154746628023	-0.0506744820394962	0.0876357702396155	-0.11926435545269	-0.00219350059383622	-0.0647064339797274	-0.0427124914176884	0.00428795702740467	-0.0802530056143999	0.109673386377216	0.0114958943276438	-0.0566585564226018	0.00511833389784792	0.0915487028053127	-0.0334594965309545	0.190734587317524	-0.0849397356283663	-0.0563550236905002	-0.0802776449736498	-0.0378848084671775	0.0649743110793068	-0.11475633501454	0.0980624848521865	0.126131237252982	0.0434569525197878	-0.00628373431028816	-0.17755424512039	-0.087095582896821	0.0524736146441405	-0.0345153884565545	0.037518675966322	-0.0733697102889169	-0.0196072662892933	-0.11610274267432	0.0468640722365349	0.0642409428475778	0.251927676245419	0.237734185051159	-0.108994834004788	0.0979547859028441	-0.0117875490500718	-0.0728919315388947	0.0205581731258502	-0.0837838304261988	-0.0479710270058462	-0.0137628097057575	-0.0611783904669113	0.307006039539819	0.00426773139761766	-0.01253949274156	-0.0816106301299282	-0.0538997657833864	0.126688951576917	0.0137971327692749	-0.0223901669824908	-0.0851046055259494	-0.0724382938034937	-0.0158812311318066	-0.0905030615917216	0.00859481461933205	0.0909577046050719	-0.0469955892275037	0.166093467065883	0.0535501343002652	-0.0619036502022103	0.0857138555500373	0.156674460226376	-0.211703387543275	-0.0110336098169298	0.00525661485559174	0.110060014578096	-0.0942541320470152	-0.0732553874478708	0.00527058188927068	-0.00398187173696034	-0.124509694729716	-0.0109043036371196	0.0343745365251239	0.0086199122008418	-0.125307968011192	-0.133711019322995	0.0171744220814339	-0.105588809325389	0.023540798673171	-0.10288941157645	0.0613729091115477	0.0579367097283606	0.156201979152184	-0.0285476647747267	0.0202051589532724	0.0174029491620256	-0.0161394336142904	-0.167063007557984	0.0793696164289615	0.0623650776377061	0.0835471439154496	-0.015233329272888	-0.0862901714479916	0.0838166042762909	-0.0405500516180613	-0.068897902956339	-0.184136993488127	-0.0524834010097636	-0.00267121402360674	-0.0236672771433285	0.0750390218027968	0.00351284825143824	0.00887397357722099	0.0157219313533826	0.123740143662721	-0.0233672932674303	-0.148803942277233	-0.0420392697092507	-0.0877331462994804	-0.151333616883987	0.0360634108371024	-0.105295366291161	-0.0843527781899608	0.0734762555826459	-0.0548327242226106	-0.00713448546246623	-0.0562178924615693	-0.190849716887744	0.00878501471418693	0.0614345145409556	0.064900188543936	-0.122044218478756	0.0361741219163311	0.0389848050675351	0.0854863644639428	0.0590559846596756	0.182447957770376	-0.0356170923151627	-0.120112828224426	-0.0456584086908281	-0.0274143454492271	-0.038105995062313	-0.0712273634215804	0.0670043173568429	-0.0938525265068928	-0.123508892938771	-0.0902894365675186	0.0585535057884631	0.0188405552863244	0.116994178137301	0.012467110559233	0.26652026209286	0.0197849015451028	-0.00470446898234143	-0.052743040068095	-0.0901869696994227	0.124660285349827	0.0320428314542044	-0.0664717167851212	-0.157259269752876	-0.220041107321273	-0.0974544245717004	-0.0171847854738371	0.0310857496843127	-0.0410605649998622	0.127578394763404	-0.10384140700603	-0.0611952872674816	0.026351629502871	-0.103675806169476	-0.118515860427403	-0.0217079760069577	-0.00360250852741045	0.0606417415513189	0.0606142869808185	0.0719777607366495	0.079105128409816	-0.0570895960434938	-0.00976200665597729	0.0144274657011813	-0.0338642458730179	-0.151361453804259	-0.0735436963145768	-0.0665458533298471	-0.0164754686458667	0.0383346177581258	0.033577891776841	0.0618499783702853	-0.0602287565137899	0.0168286213634862	-0.0453466393941829	-0.0845861564645162	-0.123294287950219	0.0253742976148599	-0.149222152481749	-0.0263677769998746	0.100324690986574	-0.104738610878087	-0.132384150419977	0.0627672088882264	-0.00916425330606287	-0.116126524105078	0.0357104770723707	0.116644657700438	-0.0617865393928081	0.139375096902697	0.0936582165168085	0.0418819134278275	0.0261627711223198	-0.0116945616239535	-0.0419370906920904	0.0351455435110597	0.00669677931531115	-0.0521654099563599	-0.0136170409189341	0.0641113891093794	-0.0022852275023876	-0.265899089663912	-0.0067909042469938	-0.030619693885467	-0.14750986171349	-0.0357335501738131	-0.0995494573004326	0.0796346513445007	-0.0165536200513997	-0.12437824721815	0.0485769506443858	0.0553297644345848	-0.071992683822718	-0.11145250462871	-0.115715516220534	0.00994042704385113	-0.168862414355917	-0.0586290308585344	0.0395633282803285	-0.0375884609452371	0.0555292070238281	0.0382019307366072	-0.0780523409903217	-0.0489565827840387	0.064082448566144	0.0438745421688461	0.0224671292758595	-0.0234257605271703	0.0990701378264866	0.161915806724277	-0.0218513289778531	-0.0231122746032946	0.044433730678911	0.188434839766047	-0.119703451122627	0.024816139246508	0.0339449125915597	0.0205442670693452	-0.174263087972204	0.037853241245369	-0.0455786062749558	-0.00305094000537501	0.178153833292299	-0.10832358015947	-0.114328043006936	0.0131210521376806	-0.0356069661755076	0.0167549678177497	-0.00882179313044477	-0.0557990199673602	-0.0683996706913175	0.131806572779519	-0.137291785398307	-0.0775091120343061	0.0229914355284695	-0.101324827351385	-0.000119962731152608	-0.154148068222075	-0.0633933335870672	-0.0364966521714964	-0.0615383266856308	-0.0722647878210146	-0.108613656284703	-0.0503385058915039	0.00776586604060165	-0.041365976118452	-0.0621311867210735	-0.0416341037644192	-0.0155667884481459	0.159300162363397	-0.0590560400610031	0.00444086035794549	-0.0887756936503855	0.0268957082979172	-0.0207785831203055	0.0432458056372379	-0.0792698685715088	0.0614040485418584	0.0210786243359265	0.0821277172412199	0.201491231274633	-0.0179999179706986	-0.139017763307194	-0.296830028589913	-0.00642798897077947	-0.0905616957453033	-0.0119831057441647
PRMT7(54496)	-0.169674895210258	-0.339835286961613	-0.244815137226903	-0.242092734437838	-0.221593853311735	-0.333072654047789	-0.108271114778711	-0.389201139685239	-0.16744385346761	-0.283885252015749	-0.221486479228508	-0.210883376079385	-0.0908128362852026	-0.179925890807773	-0.223965675557081	-0.315489593981603	-0.202865616541229	-0.197031580919792	0.0317043678415583	-0.0967263933045363	-0.375621124080362	-0.103387052060305	-0.416813413123712	-0.204469349314211	-0.479638788764227	-0.117929254929296	-0.183108232651777	-0.0337068169077527	-0.0730198389402492	-0.151490406574031	-0.0769602218231863	0.0669823751271609	-0.146496344667216	-0.483118358565171	-0.0858595798685922	-0.126394974522497	-0.0884623275063249	-0.316765677081567	-0.130462398839477	-0.138929638964918	-0.361397706864526	-0.143980571892119	-0.119756842978376	-0.301276199554009	-0.160310857769877	-0.273485361954895	-0.575264116609652	-0.292933658431126	-0.186259361000642	-0.264048935560034	-0.327934458742743	-0.407367190767541	-0.0976497939283647	0.288607101968017	-0.37544149311379	-0.219891711425744	-0.159264571716116	-0.00441421686874416	-0.214336554370405	-0.356339929082978	-0.0733705743807434	-0.156965012124315	-0.23211064494591	-0.522842548747126	-0.330132486901425	-0.168057116329037	-0.220283916509034	-0.362078268486428	-0.189137935331388	-0.247876924927384	-0.352779181398087	-0.144869868436951	-0.170243239375521	-0.120046185169201	-0.113897973935113	-0.152069453519441	-0.146978100223144	-0.41361126329633	-0.0975409466496855	-0.188682862206321	-0.151754390806794	-0.279705430947945	-0.130305344381023	-0.216583449114846	-0.331086194287131	-0.309273608938604	-0.172693133680515	-0.223279158101772	-0.141065920714797	-0.238639343078299	-0.227323647350796	-0.0708663313819949	-0.14156814177234	-0.117995891005422	-0.210361656305373	-0.00301696429663623	-0.136410624995102	-0.210135124814631	-0.246820121806354	-0.284755936059031	-0.399342791049315	-0.238572355669103	-0.22750100053173	-0.325073487985564	-0.0850968477150097	-0.288120624209205	-0.13163743492353	-0.0472384149835063	-0.266968693029951	0.000305095221503307	-0.240580979609249	-0.256015498628973	-0.196452189272123	-0.111020798036223	-0.370914428102107	-0.123004865700948	-0.152180436704668	-0.315013671840761	-0.256104801504043	-0.282139073509211	-0.247092266889317	-0.191200997521282	-0.26119436383115	-0.199716981552333	-0.181978944893239	-0.263258067203849	-0.389445677394644	-0.00106974164221779	-0.139462940743851	-0.155205526492648	-0.480330121010423	-0.274963717854416	-0.116111218537544	-0.269754181674228	-0.204728547674951	-0.131014050502584	-0.172322017280984	-0.366550479044281	0.0557416923060199	-0.167076378925429	0.0129687810638909	-0.296358561885451	-0.235204430553992	-0.288269781798466	-0.0388386545535846	-0.155780530538098	-0.0573173031312087	-0.227618710210515	-0.293696817700278	-0.236285481126192	-0.132408548520925	-0.347637182943057	-0.0656925848457778	-0.260605296530485	-0.269541464242077	-0.27618086939058	-0.312495604340825	-0.243427525044403	-0.163075663064502	-0.0527325283434096	-0.0948360449673362	-0.186858551135984	-0.280491832402938	-0.182106615141674	-0.255931793187846	-0.247659770908577	-0.312489818215614	-0.218767038194961	-0.115950292201443	-0.318370091337905	-0.242247286716841	-0.0384020606021895	0.0307875477940597	-0.323329807399953	-0.18385474774418	-0.253030739804731	-0.337680471840158	-0.423900409042683	-0.225767218818501	-0.350940897013272	-0.257108650426304	-0.148206782032237	-0.07930094700573	-0.167973546229139	-0.302169871274654	-0.163160771781285	0.0653501947073529	-0.0606364526976935	-0.196421825948404	-0.210425813471075	-0.14449871187506	-0.275223710926108	-0.193571024071204	-0.181616618200484	-0.257835327472088	-0.313031069257841	-0.192468338517893	-0.183773551313457	-0.0961437553733327	-0.0568950405758072	-0.338275306677803	-0.100139586587546	-0.32554999362519	-0.0600765297098129	-0.0968059606131831	-0.128586878822481	-0.127953280384992	-0.174205383717175	-0.36202033377028	-0.422337255744183	-0.149302202343849	-0.410026615917213	-0.0104906844540278	-0.221828405615524	-0.103794305885633	-0.0867359680187547	-0.285731189711051	-0.244437336237816	-0.197277414323221	-0.169502881583791	-0.297976835365425	-0.122772214913865	-0.295058797014916	-0.149446526523885	-0.157565794300758	-0.128272134955236	-0.423791537595594	-0.193610254928802	-0.24452085042215	-0.190557294513317	-0.233043099948275	-0.282849596983469	-0.329986415224518	-0.213964884901438	-0.103047017564958	-0.185124773372338	-0.0737249620463808	-0.0334807253438128	-0.203979513040037	-0.213257512890798	-0.393403723093336	-0.0734941517664831	-0.0418504923410105	0.0111826565043184	-0.207954910739423	-0.0802611079709215	-0.323398816745609	-0.256772845449021	-0.0450312774684101	-0.252480993078655	-0.099406035082377	-0.241711700855409	-0.17789175522195	-0.0928269027812349	-0.364879017075452	-0.121499989584564	-0.37261688545739	-0.104208335933769	-0.165500402697398	-0.109672712098679	-0.21667266507344	-0.251881346267484	-0.29922592581062	-0.252501326397995	-0.237539606919466	-0.224126062949765	-0.161256425177313	-0.0919688918752049	-0.13101370262286	-0.315844207025263	-0.178846968516789	-0.00310477390555035	-0.201634316332128	-0.141149918962758	-0.154814025418263	-0.183667460492969	-0.186743113980969	-0.160888011320918	-0.227806963132361	-0.261058409819985	-0.33098686633154	0.0256960573212897	-0.168812038498356	-0.133243062599464	-0.0897447366829088	-0.177984145377697	-0.205062307339104	-0.361588018170856	-0.281489112490892	-0.395610190857201	-0.271506506365218	-0.313777586991483	-0.0565010532246942	-0.203059979706608	-0.280144088760214	-0.215250784954637	-0.220425271066608	-0.105099062851887	-0.583679449392639	-0.249944786683755	-0.0627623306137795	-0.347427681442937	-0.396755129560907	-0.475339580115113	-0.200596154261945	-0.234554513486303	-0.127704430932384	-0.129422234378698	-0.184195275430448	-0.295329304978386	-0.344161960813999	-0.193924670594307	-0.322731513828745	-0.234766449675795	-0.138236020913701	-0.229285848505704	-0.245856086070775	-0.138869503201737	-0.272900410529648	-0.376535390453785	-0.120054098585839	-0.203113646301667	-0.0914129351838913	-0.404977653864689	-0.195475073388859	-0.20687026538922	-0.184486444813873	-0.19242353064049	-0.210561403344226	-0.303461744566583	-0.367357254444746	-0.0976971628605385	-0.244437896389772	-0.325275784526073	-0.141888845723728	-0.189021839661022	-0.321534395903024	-0.260692640577123	-0.117831314748697	-0.0547284985982156	-0.180277920843577	-0.150870449295746	-0.162502551004777	-0.187723698240416	-0.0543963618444732	-0.113131747565114	-0.202567734638453	-0.202306309135534	0.0302784275006366	-0.12437855828327	-0.220972613395761	-0.194458673123818	-0.105146273454185	-0.333514987397222	-0.0498534452793325	-0.226615349066965	-0.184299726963227	-0.150286935638582	-0.269683116195901	-0.167804533814083	-0.213005051675481	-0.238859748135182	-0.157408012775463	-0.160675870628714	-0.249863320086249	-0.0996490684639103	-0.178455830460083	-0.230031516681475	-0.151340473880739	-0.283308223541128	-0.144290464031351	-0.307957475556035	-0.160294395551565	-0.25094320532701	0.287306162544543	-0.245115706195613	-0.120424497670776	-0.0765191270023674	-0.203166593813905	-0.349136242072802	-0.0740352186133915	-0.056644776164265	-0.237250498857886	-0.213799176269914	-0.164680126466291	-0.0285761548165009	-0.243964752524865	-0.226313553946473	-0.158361413587374	0.190369977571269	-0.0972279035839257	-0.0527786143836383	-0.359509396514972	-0.252805669071168	-0.231220207629896	-0.169701880597979	-0.144758454444368	-0.146284992117649	-0.130288554139752	-0.241001027120602	-0.477778318156243	-0.306996578776657	-0.203767828068304	-0.155423968284004	-0.261395171450256	0.195173882254321	-0.189056873037281	-0.259323053600647	-0.0556966523215476	0.00289412068659202	-0.127680764940305	-0.291771861704514	-0.0708849099593323	-0.249281779339549	-0.0778110824660785	-0.383948630048594	0.0220251068626727	-0.186992527383616	-0.189461741421862	-0.18188627255211	-0.283186399153397	-0.12387167667045	-0.357241045928496
PRMT8(56341)	0.0476996248738498	0.0338422724573674	0.0969599202941579	-0.0361597150061378	0.139242701841712	-0.00444771200587069	-0.0731393643469105	0.121128442355821	0.0856046903927138	0.0330072716779559	0.0417555330470116	0.0859557063455841	0.0844713918785601	0.0217630646595861	-0.043779006449696	0.0830735950598893	0.0900137648911243	-0.0699408255585381	0.0312624121836186	-0.107717020740849	0.0765517014762011	0.0941463081970665	-0.0850117802583907	0.0375607633694077	0.0596999160146794	0.0371135195418259	0.421157165661572	-0.0670558292311726	0.0142622232347676	0.10981226234057	0.0361362716769546	0.170117670607767	-0.0951726971537915	-0.0935292898052034	0.0376497300560639	0.101695965537889	0.215859182840148	-0.00355034406575021	0.0717554931717443	0.100109723623516	0.102906249999466	0.0638787816971484	-0.0722244403165019	0.0453525464517395	0.110042609080967	0.0500333178016606	0.117036202860191	0.0355533328743799	0.0660199752618432	0.0927329658850531	-0.0727575338844298	-0.067872904979613	0.0536985584647836	0.108750423474228	-0.0699459548665094	-0.0170732087163834	0.0364660545870278	0.149432516121312	0.0504521815566274	0.125410439800892	0.0802231558628974	-0.151917259044541	0.0919931973608452	0.0673124611549927	-0.0195751109619441	0.0419613631493348	0.0516883998901168	0.123217445528951	-0.131997680180943	-0.019319934189841	0.00642751766665597	0.026130100598014	0.0239366740861444	0.000732717836556304	0.0289295475272376	0.0110434622226588	0.0273025525842042	-0.116498107594938	0.100833546590395	0.000978230877038661	0.100680095628365	0.0481144042591739	0.0967285604498164	0.106200070929067	0.0109059879359619	0.00894021611375907	0.116231615835266	-0.00819329868062794	0.0882492868180123	0.0244900486454613	0.13560371273511	0.134536301043451	-0.0167445438215168	0.0950728702244697	0.12030955256642	0.0989143487953952	0.00433606902690717	0.0990619246974365	0.0744319034511004	-0.0185070265366979	-0.0336915307268495	0.035062618197347	0.0130774355840911	-0.0368864129076129	-0.071762897261919	0.0565380580468194	0.124670952989852	0.0451628424889936	-0.0142173760345713	0.0804064664663464	0.108609397090124	0.0595964780947921	0.0750595278327433	0.0301826730619896	-0.0544424135094519	0.0425887834909661	0.035745491566145	0.103220358689601	0.0237683483205384	0.108423049112636	0.149826171851405	-0.136624031886638	-0.00392557578283469	-0.0120158247574392	0.0696316763687508	0.185021704244083	0.0734644131081259	0.032012749373518	0.0832992205123192	0.173536155232789	0.169088039194011	0.0845575077902328	-0.0181361876003254	0.075108761504086	0.0386174416285738	0.0320360602098506	-0.0678360863542538	0.0668144619896045	0.144108853110873	0.029313901710626	-0.0384078706831825	0.0295895099648966	0.0412069727118688	0.0325066022733572	0.0777290807405151	0.0346303461986856	0.057647087339272	0.0252952352853629	0.17701627924374	0.010986348258276	-0.048472161359952	0.013576448879338	0.0206331391774965	0.12403835567264	0.135507344310758	0.0632419805876003	0.0994908707480437	0.0614065591622599	0.0747415692310878	0.0447588658417721	0.0993657821983713	0.196458045653824	0.00375826948727578	0.152011177668465	0.164771807199594	-0.0355215121915911	-0.0125319364955745	0.0264950008084257	0.214788182015179	0.0197179934381119	-0.0808130762189307	-0.0244872535812782	0.0136810680892104	0.032291852084339	0.0978644331687352	-0.0229438806863014	0.0104767789894135	0.0117661656059383	0.0319847728719154	-0.0141641489047525	0.0909473266883537	0.0311068407293225	-0.0121829097890814	-0.0408937205796914	0.163165714957466	0.0854528862260799	0.0380878741336862	0.0428033511380854	0.0590839619826101	0.0534600093541122	0.0462793933073602	0.0791574523165891	-0.0434368993341984	0.0799577040445713	0.0415882991765166	0.0605949485036543	-0.00313388614981804	0.0102113185605239	0.0947866185376828	0.11059846697203	-0.0229375760131162	0.0424225941712474	0.139853989750588	0.113663226335232	0.0649290377355652	0.05915300631934	0.00106695851732064	0.0524773614290506	0.0121377858141697	-0.00101228221393255	0.0653135511909073	0.0265114767841773	0.0996340330313848	0.0700982491190067	0.077486830990981	-0.138351522019792	0.151565650478094	0.00370914297194073	-0.0702741706269403	-0.0660268139336895	-0.0517544221241199	0.091671620832067	0.040320587623648	-0.00620485769158223	0.118168537805284	-0.0144267914246695	0.038137732780087	0.043563786995776	-0.0299599441948816	0.0207443119364817	0.0912549143425574	0.131782817579023	0.117277876648054	0.0887467453874758	0.114167759194638	0.0662760875351326	-0.121598313374385	-0.0528964281232052	0.0769957460482768	0.0258019137809299	0.00470570564265601	0.0923382890722737	-0.072745181751178	0.0679818357599191	0.104506237225626	0.031658877177304	0.0499693098938198	0.207025881325339	0.113757755073206	0.0156242350073996	0.0989795554230891	-0.063588635425179	0.0432256645553008	0.0235866122054889	0.0643487503122552	0.095476723738909	-0.0996074674526828	-0.0447021927972621	0.0806376772295196	0.0588887610532452	0.030777134487069	0.0504948117071378	0.0625613678239939	0.0514796122452557	0.00327503811931769	-0.0820791435506948	-0.0504611261645944	-0.033430255308465	0.0844169285092918	0.0307753855487741	0.00203076512253689	-0.169641698482028	-0.0600691880255153	-0.00888908275474795	0.00512094622583858	0.139911800669278	0.118306116845996	0.00982571637308689	0.0109879509057266	-0.0330941582053558	0.0490558475997975	-0.0357197918269585	0.0115943742161199	0.105857130566283	0.0788117815063441	-0.0418407784342438	0.0452908532563009	0.166580857568954	0.209371492483437	0.0818839146426988	0.00963896246518389	-0.0452317188916312	-0.074781602531572	0.146059960733749	0.0615796512325095	0.0525105741349909	-0.136774856780552	0.0328224321395603	-0.0195901191983783	-0.0630229821558137	0.066104694407217	0.0917705122794384	0.0122042876156233	-0.0281217977873221	0.185055896998191	-0.0217855470361122	-0.00682442528024511	0.0359082667612705	0.0546865880734728	-0.0619065162223286	-0.0112567808623815	0.0205997692602684	0.055242505361811	-0.0432216931231392	-0.0186191173562303	0.0960289935954954	0.113111370840859	0.151446376413923	0.219565905110821	-0.0671600479713238	-0.0124669258732855	0.123368974285325	-0.083778599514574	-0.0344551688716282	0.11607298778003	-0.102802872374375	0.0759110705965366	0.0657789036242585	0.0576064308755176	0.116382796455562	0.0924328260423071	0.135718320890283	0.133163708430912	0.0314894339977147	-0.0356358606995286	0.0788386110060969	0.112681547934491	-0.226960730619493	-0.0302825108742888	0.0672849743094248	0.0602728515128726	0.000587356158550344	0.12678836269141	0.0304777693827557	-0.03256747107528	0.0682201138427902	0.0800131519575124	0.0153800755706764	0.00102543438165989	0.044073642681227	0.050804355526439	0.0223230514072445	0.0675829878989873	-0.0394778407393387	0.135540223050737	0.0973614086599305	0.158636617997315	0.0476280533269851	0.0443457404782964	0.100504072194299	0.0173202240092482	-0.0142954101218193	0.0431279062374578	0.0937682120239888	-0.0211228171060203	0.232795370660923	0.0876063293190427	0.0102961512468807	0.162497610953678	-0.0726401882075563	0.105688616664799	0.0520625614158828	0.113691370476694	0.00569578648050894	0.282509855763717	0.192385499406081	0.0563528449613254	0.0400225316356188	-0.0144608080152242	0.114354105458962	-0.174356103989183	0.0246717559754615	0.0512610224165623	0.103494849513358	0.0712581248488773	0.0696772422557736	0.0358680465279536	0.216183868481238	-0.00937690705663884	-0.0903381645306306	0.0872067692205514	0.0497867909900297	0.0624490863670171	-0.07409703666557	0.00279137689014555	0.130210692906089	0.0559167161621986	-0.00231128405155231	0.0715387765447317	0.0536677470783314	0.084783801038706	0.181989045934801	0.187771958308272	0.153292958551599	0.053535010462102	0.254991648336757	0.0719520778403813	-0.037419431677637	0.196142412862941	0.0600612667534265	0.0457495761051921	0.0340332265892707	0.0545696543565668	0.128648691993242	0.0577580105643206	-0.112214514186798	0.111836008630939	-0.0109280295151422	0.00444224767246593	-0.0906808910678071	0.16878308968084	0.0942148798677064	-0.0215340565220898
PRMT9(90826)	-0.0447403267503969	-0.105581664361626	0.0119466403107044	-0.0454652067900035	0.0399257853498664	-0.112847544668899	-0.0631917283863195	-0.0151153322364795	0.00654629110620649	-0.155808273177251	0.0523629179876494	-0.123411746408857	-0.0788092481928009	-0.0247724569784985	-0.115890943788837	0.0500454616638106	-0.0325082386901039	-0.0114906619043986	-0.0689006825132005	-0.0671761692442006	0.00152633447460599	0.0590736789782086	0.00416655289413943	-0.00969823768667784	0.0795980092013534	-0.135034641587553	-0.00184624745933184	-0.193628429857728	-0.16243505106198	-0.047632043042528	0.0841048373656378	-0.0401860070184958	-0.00579215563285614	-0.180031181299845	-0.10375870793096	-0.106491643949609	-0.120869677169183	-0.034520469079693	0.00637291031944935	0.130426981625334	-0.0696608474592551	-0.00600572961937644	-0.041641548474315	-0.0804710336127752	-0.173413770768509	-0.0616850971183428	-0.23927194697075	-0.00871028970424099	-0.0470614358620535	-0.0764531239841638	-0.207556568547761	0.0625117151881975	-0.125081543436907	0.0938095015803182	-0.0592450536978383	-0.0894681163439803	0.00583796003796224	0.0945943724014054	-0.222694386264236	-0.0828390934935094	-0.194032169029045	0.123685249326341	-0.0361953431885482	-0.0100154215302746	-0.1516225493517	-0.0877465381974263	-0.020088300779342	0.0474539790199106	0.000543082817992511	-0.34489054680616	-0.0365201320467747	-0.0795408887965378	-0.13880195517712	-0.037355406278369	-0.0923040808844547	-0.0780339666128956	-0.203215901580215	-0.192961251661335	-0.0677193635667858	0.0866172518885136	-0.194664491558081	-0.147487564349684	0.071950901270719	0.0200869428876322	-0.15038146260786	0.00877946282252208	0.0417103586031196	-0.0791544108757776	-0.116766128107231	0.0176984133865187	-0.0925048694724635	-0.00704887221535334	-0.0648514544616574	-0.106156838482986	-0.203773855849133	0.0683450635953988	-0.0844933991168574	-0.106720608123548	-0.0772191360645314	-0.0361814057391867	-0.0460466966623378	0.060630139489237	-0.0768352408635978	0.00541347180765523	0.0914875142469699	-0.13112691874801	0.0671042551203905	-0.138146788492831	-0.0635020559923608	-0.0514443402649457	-0.002667677571736	-0.0709321468307599	0.0559852944051176	-0.0536574565263405	-0.0584814478383851	-0.08257012494529	0.0931702630318954	-0.215642284253561	-0.0150379880318423	-0.11389623893173	-0.00339367426128024	-0.143571316907879	-0.0478477600041698	-0.0615142050588421	-0.11294274260054	-0.128258221410447	0.100794402378017	0.0307888297818688	0.04033954783375	0.132765096099598	-0.31361208798435	-0.013374399611598	-0.12255008049375	-0.00569251167530434	0.0301021281307287	-0.0839913985785532	0.022660255846641	-0.0340961025040046	-0.113799012278819	-0.0245679220371053	-0.00971674716707848	-0.061660143548787	-0.0346022051132856	-0.11304815517014	-0.00766810593356802	-0.117006988877095	-0.0199971561686073	-0.140327122633595	0.00364828177784583	-0.0170392965726912	0.0150940567431466	-0.0599884281618705	-0.187320115619539	-0.042049508715033	-0.0548544971658141	-0.0122389832240181	-0.067782549092002	0.0044403503139037	0.22294577409901	-0.179270255536172	-0.0254986989053388	-0.0807526181389191	-0.0351408488531725	-0.117028182191504	-0.09819644761668	-0.0493999121484048	-0.177723529323913	0.0409616357883521	0.01739126075064	0.0312734918706566	-0.0788960367864052	-0.00112353743634445	-0.0511553399625954	-0.0795609197237772	-0.0962176032470589	0.104307740690604	-0.0917186154117635	-0.109815324953824	-0.179546614745808	-0.0893399264888846	-0.0898923103185778	-0.0257331924604541	-0.0770188549484367	-0.0925363812102812	-0.068399608479172	0.018676385936535	-0.197833106925376	-0.0932160156549786	-0.0698607610328983	-0.105229656754216	-0.0974926121804187	-0.294685390154579	-0.191103398070284	-0.0957475225522148	-0.0558951394957391	-0.151045168775917	-0.079706063429024	-0.110221582419265	-0.0831643984960103	-0.0846625406427661	-0.101777739020521	0.0155248277277686	0.00721852012687724	0.00953267263065204	-0.071599473467494	-0.0389422733398312	-0.109736863260548	0.000618561579475879	-0.219524293440983	-0.116574997919777	-0.17210686474241	-0.305124392988387	-0.181061065289508	-0.00500556403166218	-0.103216436532482	0.107935007681563	-0.170495506891872	-0.00715372979036914	-0.00263821515234487	-0.0477280495346385	-0.0416183426664396	0.0305950129621174	-0.0982162190950364	-0.20816599995425	-0.083003981630848	-0.0447314742815575	0.0453281270793136	-0.189167548841661	-0.0229926106364907	-0.169597442373654	-0.0820096811143619	0.0230460865972504	-0.163524981996641	-0.0598980644835982	-0.180237205708199	0.0795764334572403	-0.14680306284555	-0.0906320159919322	-0.0443257008143409	-0.0560348889302544	-0.106289523993441	0.0246112037223446	-0.0338690609307248	0.0515120951341842	-0.0793948920556398	-0.14029037408852	-0.12475123067473	-0.314846467516066	-0.112496620306114	-0.057738878768118	-0.036844738664253	0.330145791584954	0.0117876389011603	-0.125015595888701	-0.0317450713722255	-0.0499441388896096	0.169202059185371	-0.0698170500456808	0.0258891469258407	-0.0301041405713386	-0.0652965180288165	-0.0843727498696142	-0.0115464284008658	-0.116756099481998	-0.16072699895865	-0.171847154814924	0.018795851361516	-0.0452511200770353	-0.125951269367248	-0.135753923232808	0.00957390512507193	-0.202911964306259	-0.12011236787705	0.0222503319480744	-0.125093409641675	-0.169326366509824	-0.0793328332138499	-0.136101864294167	-0.0885446890469233	0.0391988172492025	-0.0396074068453544	-0.0644369415163287	-0.00622375108240616	-0.0156032087609656	-0.140213042893964	-0.123909692328966	0.00857322496976343	-0.121120450540891	-0.0437350050113979	-0.0339716482613772	-0.0603313072419541	-0.0148542857791009	-0.028820158701792	-0.0710114137632194	0.00254285613413204	-0.071259809118754	-0.0113323504406312	0.0775732446034461	-0.235613676142499	-0.223831489105357	-0.0404668029198699	0.0144614709247557	-0.272810405952517	-0.047163298949702	-0.138932102218285	-0.0330905441791349	-0.20513460840971	0.000550827628832901	-0.0601214436363692	0.0682471645190614	-0.0250354867964882	0.02658999352435	0.0178878954952742	-0.0818728745936164	-0.132788175923388	-0.151747844301832	-0.191054020106419	0.00341037316112739	-0.0827108309260185	-0.106276527490178	-0.0279340044380595	-0.0829850516235647	-0.0606701374263685	-0.135690894837309	-0.0227857235926374	0.288845222774306	-0.0961228136003075	-0.152776679148733	-0.025492315220129	0.0546413096431669	-0.0745215817269115	-0.0889707777115548	0.0479841248867384	-0.20646631928882	0.0810322862659405	-0.0542149492293033	-0.065028535955068	-0.177746117120748	-0.108394972508752	-0.0708416813398117	-0.0241251949267914	0.0766194365809656	0.0353614380898155	-0.0231173164872029	-0.139645759264681	-0.00547859855737298	-0.183089101983488	-0.184196362398115	0.0470803090679808	0.0322050266999461	-0.080696688331282	-0.0384254935739792	-0.066131923536489	-0.160396948646465	-0.0455770368705511	-0.00729826417669591	-0.0417743187666241	-0.0325169331501934	-0.0656042054617123	-0.0275509026312986	0.0590212300280008	0.0483329484887974	-0.0672671891929546	-0.0419184478684029	0.147436869836358	-0.0495953688756102	-0.106683549690412	-0.160908731102275	-0.0237314373719304	-0.0282270445702629	-0.160474396448642	-0.0170295091458374	0.017609857630068	0.0567750244825387	-0.290552499035043	-0.0889794123793661	0.0544976176263712	0.00401626079205146	-0.0106720976627129	-0.163927406270075	0.0421473530306656	-0.160548612578479	-0.00429778784757843	-0.0650390927860336	-0.0498081828233715	-0.057541234546741	0.019750114127344	0.101203028126099	-0.0395234027472017	-0.0310479316437382	-0.210788090327909	-0.168505866346813	-0.102315366276704	-0.105006266692888	-0.00338291068725914	0.0377234122104314	0.0101566891737893	0.0892894557363044	0.0185531569845634	-0.0823465139868884	-0.0166285417961346	-0.0978967576084526	-0.0422126298083603	-0.108738774756321	-0.0528176388284192	-0.120414184359499	0.0173990895566537	0.0843233403522098	-0.0168386721483088	-0.032798268343878	-0.0561280683998042	-0.0700536678666473	-0.038129335878883	-0.00289796096402576	-0.0535801879675143	-0.138524198856173	-0.147085401372344	-0.116850556461038	-0.0474597944559406	-0.0209813998199684	-0.0515494757704078	-0.0174422523216753	-0.0604965369662289
PRND(23627)	-0.00431610249854521	-0.0365298927743257	0.0922620300963831	0.132670550478241	0.0635861020599123	0.103433994675515	0.1705693538549	0.0715468078898764	-0.0602444759270263	0.316951183061948	0.232879445997937	0.360964969828954	0.111724696219169	0.0365186176240628	0.136361409313067	0.0297102662914653	-0.0113241037631313	0.101224426045217	0.0599819012206488	0.0553671975494561	0.00666590245125307	0.0666382827075678	-0.171363734398748	0.184361965915209	-0.0188662381647192	0.0475029120565897	-0.0614457606356107	-0.0773549074041647	0.0466020133429617	0.197290821999005	0.215033879150329	0.0191887502580559	0.124186794290659	0.122827122881926	0.170670193781435	0.16450199971968	0.0483227169365668	0.0613181160002482	0.0691739196802651	0.166862500182927	0.0376798644134003	0.129786957136154	0.0480624026923128	0.218149674701417	-0.0754723068962842	0.209309404273684	0.0638994835502345	0.128337168581329	0.10807326853177	0.127681982104975	0.0306453764893274	0.0443607963819293	0.156683071056673	0.0257476527064397	0.065771428212676	0.0390932975217079	0.250092993208576	-0.0656390291221687	0.196173298857726	0.118683752208691	0.263539716369575	0.15577439439301	0.123373830374581	-9.11686136474653e-05	0.0990520710382577	0.251394442658322	0.127931648750277	0.0697026563596402	0.0126004313161261	-0.0330515427147929	0.0308247018552587	0.0766117243251493	0.185767661936305	0.10893881008312	0.0780877287215169	0.0653129977944092	0.0293953876880815	0.0299330265759231	0.0441872537426807	0.212345829946847	0.0635208095590635	0.289152660149511	0.00781326843020581	0.157968287669258	0.108120535507461	0.0404720871427537	0.160647492062154	0.0572287532258039	0.121951182555254	0.0843172018228028	0.139045363245006	-0.00740920451769326	0.100089543963561	0.105075882676961	0.0943075853323004	0.0124207807854895	-0.0662576885502147	0.10930092011753	0.163175289172238	0.0909619467810459	-0.0841272846830024	0.0911295259925682	0.0601378294055778	0.110555524463723	0.0482297283960211	-0.0278470720421085	0.11544242627996	0.22377686067657	0.0381941577611296	0.036321607084296	0.169898606888074	0.0789694972221281	0.153374647560099	0.112977483472848	0.0900529409690275	0.08514464608249	0.0187267313574417	-0.012112570312723	0.139933351322584	0.142141117262462	0.141272320579134	0.226238922648936	-0.0142191103114588	0.0603222406729286	0.157960055002889	0.0355672800986942	0.0793785831233605	0.156520486051363	0.0116957314010304	0.178968649680952	0.0966224205397955	0.0732771591391154	-0.0559062158040566	0.14710478946519	0.0904875241336141	0.148882747870053	-0.019877289138022	0.257661860878266	0.190395285041616	0.0738527931949163	0.113132623920416	0.10532159604372	0.238385726503563	0.163161407591036	0.105964877926169	0.131487884545665	0.175225391291732	0.0287612201244486	0.23324808620473	0.189262797025994	0.11067906281841	0.027626673683204	0.155999184774655	0.182704705693053	0.192311314755206	0.0925436386686325	0.0297606972172738	0.173795610445021	0.104989469057379	0.111086740680029	0.126772326370581	-0.0490886048398809	0.167319173583416	0.103969398741405	0.0271761978840899	0.0822852498419174	0.154570344909276	0.0771916012768616	-0.00426772087296721	0.140473469467252	0.315363324293475	0.108007382628699	0.0989439297404563	0.169277767329078	0.156989854502915	-0.0618319450715621	0.103726919173792	0.012608800764383	0.0800149224439529	0.19642545054661	0.14101541568876	0.179703133266301	0.106884039813089	0.0594820941553359	0.0741486039553135	0.17823397752953	0.033838194809617	0.0482797567026267	0.0562582937578344	0.0848468628645486	0.0866463392120953	0.0878575204529367	0.268774026422023	0.102438857958829	0.0575390676857783	0.121383004692345	0.0133297018936111	0.1043826500269	0.0779172993784639	-0.004905292557308	0.268120989636408	0.0527072247321117	0.0471666844754396	-0.0310468684072513	0.124952082474976	0.0758473731858709	0.0736895520317299	0.0290230532989194	0.047601230499502	0.0290213566075723	0.156264578187625	0.151793517360909	0.192753494827116	0.186477529983677	0.148836971572528	0.0239344695028351	0.0488314607368718	0.13059755829325	-0.205773964660613	0.0611323954717362	0.0797716061715786	0.0593716406723785	-0.0163925180427804	0.10486977989407	0.18575997832846	0.111136557758163	0.0627537334531289	0.0900479943414794	0.166692772798959	0.12867097474858	0.0880144149425956	0.0249130066126385	0.0949345878077281	0.0928298299033901	-0.0123331049459271	0.104265836078398	0.11834536710643	0.00946313128397346	0.0763995620451899	0.067277123393994	0.224309662664224	0.119896894287583	0.0702217537185297	0.271504175893898	0.125982282945093	0.0730592430477559	0.183858479065836	0.0396879791631215	0.0698483001905934	0.168631006761645	-0.0722341342041697	0.178617916096721	0.14260585477885	0.0645121558764298	0.228526962865048	0.0273640714118444	0.115857878662905	0.175822544443588	0.142560357985842	0.177655390102085	0.0398939166874883	0.0935971408544347	0.146539628533866	0.115683178517424	0.117248500657587	-0.00676164124184286	0.0589004276913326	0.0620062375653828	0.0697536964058295	0.269134733945192	0.0701105991275218	0.0695782683131844	0.210180801327481	0.23230649805253	0.0317334219439347	-0.0166293604930723	-0.00848575298712483	-0.0134198920127027	-0.0529710830169867	-0.178284899947187	0.170793236363392	0.141704342891904	0.097705501781057	0.163312487635293	0.0775373752793042	0.0530903766435264	0.00829568296391115	0.0486700393779898	0.03391300441296	0.263317772445222	0.131980006242683	0.102185723808111	0.0648932409976956	0.0728192286197796	0.03859361050381	0.123632995016284	0.0269738666340088	0.151799726036988	0.204211523293108	0.0535182463430062	0.0973515119082442	0.0532519007702685	0.231527873436311	0.0482828664870733	0.158013143648379	0.092234384265534	0.101407124245932	0.112692880270983	0.145509293363597	0.179718479675032	0.223939982281675	0.0553188280385327	0.172155891557087	0.131636310209659	0.125038262484075	0.225963477306785	0.0987028856604602	0.0817144681223107	0.252345382762626	0.139798722870633	0.104500109347404	0.138917615820666	0.0741918438985421	0.141130684961224	0.145044958726131	0.244666756695594	0.0494106309474207	0.109607047639463	0.106161529793442	0.21159149375089	0.261368672435968	-0.0740329931115887	0.0820393483053445	0.176175076990824	0.236649276515595	0.31902446957129	0.194529581033971	0.149078143994787	0.0773741114166964	0.163142634545579	0.264292885701794	0.0677412154098465	0.11749774937229	0.125009584975403	0.22829125417067	0.0203554589140577	0.190187870938666	0.082315078582327	0.138985287256351	0.0235452197392486	0.138232093541792	0.236017686235899	0.226690369848481	0.137202109290234	0.108748113907612	0.164385627327235	0.101716188549606	0.0988173563422099	0.0277840001353672	0.154419893345471	0.0640203601983602	0.119312789092087	0.171813242428722	0.197182178840578	0.0162900757095246	0.118288995539712	0.159778220240771	0.143256970716314	0.20784983369234	0.115290154106956	0.0646204865000675	0.0826793995763601	0.0726614878556548	0.111241987667874	0.00768207661756124	0.163417081182674	0.0556181136644539	0.0483196747715069	0.081637075629465	0.0388396238583871	0.0584999933096472	0.243290120213714	0.137216548663489	0.0594884706845326	0.127239882323788	0.185715464162174	0.143165276974582	0.0717703769552202	0.206252105054137	0.159082948583992	0.113146589066722	-0.0622301946139678	0.157343889738753	0.136849567982336	0.206637131944395	0.00992051419073796	0.0978830655285685	0.064869779800663	0.108572065706268	0.0718839816380021	0.151075352648232	0.0958320595188247	0.10211936562254	0.0935005671951428	0.0989168944815989	0.0373879105679084	0.152747018752404	0.144751145794273	0.0898386191990265	0.147109322841598	-0.0178968437737511	-0.0573601825685389	0.0613363764177774	0.174280169941102	0.104091203907211	0.0966238276561679	-0.0418985297162243	0.176007508681338	0.0785185183382186	0.122068971413581	0.166237508877443	0.0503564703570833	0.193777119496403
PRNP(5621)	-0.123421527543053	-0.029305899821734	-0.0522406067861215	0.157407338301296	-0.0934967203751717	-0.0143411029796638	0.0249585457498748	0.0411334019370992	-0.0208395697801384	0.162654703803134	0.0695950226745645	0.28916004909867	-0.0186950550255685	-0.15166468019714	-0.137859938664787	0.0155311379010611	0.0665115666804428	0.190240994171314	0.235118027563677	0.270419204732661	-0.106746780069861	-0.0160352568259577	-0.0460139043484758	0.0720611623700889	-0.138465935538165	0.214991304516047	0.0613242299489673	-0.0225241716173277	0.0697088479619761	0.105540462256274	0.178777406528761	0.0626969490412988	0.0043478240995521	0.296821060305175	-0.0674694517067842	-0.0181095785750054	0.0886058059309676	-0.0864234248544526	-0.0501606722455852	0.0305703959386493	-0.00454179952066805	0.0365181612497704	-0.140705852394612	0.001369872629475	-0.0536449193155223	0.134497617687261	-0.0134965458900716	0.0904645288299466	0.0328178615600323	0.0244172665593857	-0.0129894780614747	0.212613688642113	0.119848571469456	-0.0453996197742897	-0.0473263647837854	0.042731512064528	-0.0660002309660989	-0.108441106832217	0.0772605593308376	0.0746093404795747	0.269963158527025	0.00406639136503526	0.0638942565234366	-0.033415988206331	-0.0254236907459705	0.194544403878804	-0.0661612719835021	0.226850559409717	-0.062778007126874	-0.0137393297113911	-0.165299364422433	0.0468633237715328	0.00159290403830718	-0.0317693090470448	-0.0175437126432786	-0.0350313421300925	0.0322701182582721	0.00730255656756035	-0.222101855598037	0.157728765853177	0.0150320287554355	-0.123310540269036	-0.039799451105041	0.0111352902673041	0.0015177351899079	-0.0884077267293092	-0.0421670779816107	-0.0120845396580158	-0.0243132123049214	-0.0469364144119377	0.138864752661875	-0.168044147251112	0.0332423587556132	-0.0585334676121648	0.0317595560550184	-0.0597667647059063	-0.105626558098311	0.0129262464465608	0.0801579895009897	0.0127899442713549	0.0135865196814384	0.0585076029318873	-0.135177612909232	-0.049629081614415	0.0622617909876806	0.0087616252933892	-0.0743669073701879	0.0653852055464925	-0.0453997278597895	0.0237161342123674	0.0330982673910738	0.0205363107429857	0.011213432825032	-0.183118631965171	0.103651508810918	-0.0622112568109994	0.125541195591647	0.0576224420476433	-0.0923436357017544	0.0295280233656578	-0.0279798013815878	-0.0863037001777848	-0.135980037893628	0.0571698105920923	0.0977720445643661	0.111422878908472	-0.0414816945776112	0.00483727592738604	-0.102434787485155	0.114009898968585	-0.140409463911815	-0.0915969324814898	-0.0362420325391941	0.168839341278181	-0.137407179509827	0.0314255840685062	0.0249132895216087	0.111082056825113	-0.174224407994405	0.207018394547372	0.149567822341048	0.0261938474643704	-0.0178727543568248	0.0596190123673936	0.102572412224857	0.0237525876685838	-0.0307326676837902	-0.0623129681800483	0.0886488589268849	0.0257702838034481	-0.0911770610585934	-0.0413867539245935	0.0158021018651444	-0.00569464908491805	0.164314187998807	0.07751434606166	-0.305934638673174	-0.0199968350013631	-0.142630895660816	0.07271630813873	0.138526961156532	0.0345307295442341	-0.208020965583309	-0.0443655786350788	-0.0223804656494185	0.0767097923500865	0.394938033727606	0.00103690453435876	-0.0284748118806857	-0.06408552589686	0.165133118764339	-0.129477128362751	-0.0143967730945494	0.060573510290466	-0.056072998253215	-0.00470143277961125	0.0880418414954574	-0.161956213968133	-0.0582386471142425	-0.0311051207381254	0.0249473025607783	0.00944597686649358	-0.00422504219280657	-0.010849152861596	-0.194946580195793	0.0859478699421606	-0.0734284242749294	0.0707728748807412	-0.00092106326204397	-0.05148826187369	0.0377058470376695	-0.0520478256679314	0.0810750099930001	0.0315717181934837	0.100531064737779	0.0300179863809929	0.0854963484071056	0.0376048638735216	0.0319764660462962	0.158284135103792	-0.0609460785522655	-0.148055663762279	0.0633678252067706	0.120687386088858	0.0329378312464908	0.1211821300458	-0.0769556812756073	-0.0768395980516497	-0.102633419477736	-0.244932135112085	0.0801703330139201	0.0833150841906379	-0.0740481846171036	-0.00577278509306077	-0.00771948606925754	0.0392873617921556	0.00164383996372698	-0.0040494933988497	-0.0838918868124183	-0.070031599902315	-0.0833191513727567	0.029727087953832	-0.0659931212116807	0.179012110445379	-0.060984583703719	0.117763101639149	-0.248186483601886	0.0989313211717208	0.175327956414698	0.0303067358279194	0.00343223191782022	0.0335457824974263	0.102347514176408	0.0113199762566903	-0.146752247048637	0.0713554188132065	-0.126350635731919	-0.0755722566814104	0.005276556540983	0.0245445458043494	-0.0470977439415832	-0.109906407239054	-0.114171674929747	-0.0226097930509273	0.0688171508605458	-0.0166608397086626	0.00452942016750332	-0.122340899370028	0.146233582869731	-0.0189858819963968	-0.0685436966743009	0.00947689928540055	0.0794864830800821	-0.0597217392780638	0.0473712955297526	0.0269623919914295	-0.0572600338472248	-0.207806576743036	0.0088953349135422	0.0155082107275862	0.012592865669649	0.0850444364562398	0.114241470603619	0.109163706887734	0.178559768316904	-0.104064723432661	-0.0619471763688626	-0.0691611657894785	-0.0140432862001197	-0.00172400807410488	0.0606767213860055	-0.539589375353314	-0.20813330267075	0.176788793088372	-0.00997927506434253	0.158430496566412	0.0681683669117224	-0.0551509920637521	-0.0966438920159721	0.104087734069472	0.0460853486592524	-0.101273161853924	0.0657653534663538	-0.0264264333914548	0.0399746408580573	0.0343095461070463	-0.0308413844113643	-0.010547115144082	0.132412046417018	0.00178803649042068	0.0285036994814277	0.00886006539663398	-0.0959253700025119	0.158429329690924	-0.0347268787206657	-0.00244977583368476	0.0594913088641282	0.0444825820232445	0.00104181514738159	-0.083825315930238	0.0305499111569425	0.148065471256553	0.0475166754891742	-0.0105602887522085	-0.0519113191961504	-0.0253129022555188	-0.140506159853876	0.166976854670743	0.0209247506441076	0.0207069889788064	-0.0355102061941864	-0.0493565596259721	-0.0789145818364803	0.0614670842879925	0.0493469706370662	0.0992123611364992	0.176210106368858	0.0516048856171083	0.202801996766083	0.0889271382102993	0.0565461390274524	-0.104085418116682	0.0303709890856818	0.178257310254917	0.131146397999475	-0.0188473498654777	-0.101396180198132	-0.0751225936866408	-0.0538236390369543	0.00989671383153763	-0.00835154168012155	0.0063624108765573	0.0913771489613589	-0.0615626901489544	-0.0603790577219883	-0.124721763499426	0.141096702037276	-0.0503562116993055	-0.0864995449070742	-0.153367706353927	0.023822201978767	-0.0391112814719737	0.0557555057548208	0.0397414221344054	0.13775138690058	0.0308657426422179	0.0708740352628924	0.026949804041919	-0.0437085522761812	-0.0765145927114592	-0.135209358392542	0.109088225570244	-0.00699629455811804	-0.145886180566124	0.119345419199772	0.0342044926137001	-0.0745346732774367	0.158381715008019	-0.000981160075064547	0.00623218740420581	0.0783052663327647	0.0348108718424634	0.0675091302061266	0.0248571428521048	0.0157096832157026	0.113008454010748	0.0163424776602126	0.0453633227283755	0.12154107661147	0.102196330084207	0.0338303047149453	0.175715195134294	-0.0828251380096592	-0.00372415666281223	0.249462373930495	0.0952759667651547	0.0781977384184359	0.0520649738792635	0.0145677521625029	-0.0366065337832702	-0.0128709302677558	-0.0185455012705445	0.0289455524335302	-0.223354972448773	0.0162925127119327	0.0202825533775338	-0.0542855076047172	0.0483394818411349	0.0863688202238293	0.1636424305414	0.181662534237189	-0.226877811342519	0.0695998201987773	-0.0213529838125321	0.109644011899691	-0.0248061671600105	0.0381950427772798	0.0923429702907117	0.0374099060412816	0.0429278215921947	0.0810795499923603	-0.0271112733079889	-0.171113802562228	0.115842682558352	-0.0963646288233922	-0.0648661133318011	0.117279484795801	0.0672527275025527	-0.077882369226504	-0.057090479042951	0.0766505214127909	0.171475871332004	0.0250076672618287	-0.100204381185783	-0.0230813432560354	-0.0521539255126956	0.100412227229887	-0.102902877216296	0.0385522296938438	-0.090740964867367	0.0142174553622345	-0.0986844377321117	-0.0951170682251964
PROC(5624)	-0.0709542261276021	0.0269328810616936	-0.187392512582982	-0.212112666281762	-0.149707064574127	-0.231676482717983	-0.10322508938375	-0.139701739308244	-0.239220001964395	-0.117374638270876	-0.0236516023670956	0.104907458050428	-0.0252593487107924	0.0557099654697241	-0.116898316606078	-0.0655631644569068	0.120186508946337	-0.0552780074082339	0.00326252918973211	-0.0490757909303744	-0.0659615418940732	-0.138658603879082	0.198506969656663	-0.152595126891596	-0.00158818638137191	-0.0211916053388965	0.0875076516274736	-0.0837869257929763	-0.101159266291115	-0.0865498139625921	-0.124715584889575	-0.091447086356569	-0.0898999939325663	0.00936156613784402	0.058733439134684	-0.0326464076838141	-0.152779322784776	-0.185917251208673	0.240569499580035	-0.0825695019948583	-0.0489124457148804	-0.0497202604104584	-0.0749268612362675	-0.0160441704257785	-0.0549346986924109	-0.0561101152223416	-0.0470402120210184	-0.106518260380322	-0.0918025062837168	-0.0138668419186325	-0.0708425226141413	-0.0513051254655932	-0.210534157119611	-0.146859496187393	-0.0993349819984663	0.0863346223140595	-0.0684760613037068	-0.246172873145274	-0.0979929530467759	-0.0301298135323341	-0.312311055127533	-0.00899384540119066	0.0442790077850113	-0.146320366833278	0.0424880442589018	0.0396272121009628	0.0347745832187624	-0.204171860805313	-0.123659220062019	-0.0702041508871803	-0.0970872988224024	-0.154197186325444	-0.125605637525329	-0.114430928583594	-0.00777405688664524	-0.1494065117793	-0.0330847530308763	0.024847132542615	-0.0322095177395881	-0.074780776432074	-0.103695119203624	-0.0177072455014505	-0.0354322945138571	-0.145963098624739	-0.0237554748289824	0.169084754652489	0.0041954660782626	0.0234840688116149	-0.0366912659075036	-0.13652847878919	-0.22652526533202	-0.0181050625220874	0.0686234761774115	-0.169071231989635	0.0388184592332406	-0.039075580670682	0.0273870856495287	0.0451946188916527	-0.0893331609552872	-0.0351493516960086	-0.0783392055678162	-0.0213027066372237	0.0219273748818212	-0.0936293415899599	-0.23469635768233	0.0391610184042887	0.0125416863957475	-0.196422231756641	-0.0960051731882512	-0.0294048758220679	-0.19246466214375	-0.103026693627198	-0.0636421356091048	0.00578697038895732	-0.321466972715856	-0.297411761438317	-0.146714978579086	-0.150315164932542	-0.308333670720159	-0.109601229548205	-0.151210889038039	0.0513812127285137	0.00441197454612377	-0.154661635822531	-0.237230592896124	-0.161689572515454	0.0346507338686861	-0.0839599431545312	-0.102461144007132	-0.0618126918123412	-0.193893325472505	0.0387085177882743	-0.122244299932742	0.031941902865443	0.00309708331417483	0.0381177050245632	-0.0924403346068124	-0.171913709300429	-0.163064030386727	-0.177858770773378	-0.125513174615858	-0.0344011329406135	-0.118391910500752	-0.0930162562426193	-0.125012295150622	0.0698043269148667	0.0170470077459373	-0.0576075078015447	-0.203033138151133	-0.216375803084211	0.0186595616735104	-0.0162209067078489	-0.020110547927314	-0.0729145317652905	-0.291184731872748	-0.0989550425769476	-0.0879689341864206	-0.188508800616969	-0.142857497143675	-0.135650993408513	0.258525563489063	0.0126178920032959	-0.0550154464423499	-0.147722977988049	0.0393040442564753	-0.0825378920047686	-0.217013433768786	-0.0146480098719089	0.0332419429486969	-0.0460396181426032	-0.0609782239315212	-0.140125483159341	-0.117248812512697	-0.0257649913156946	-0.155084526127501	-0.104633803710168	-0.0244941360800172	-0.0959567837719657	-0.0746988479297238	-0.0780501445044493	0.183334505058426	-0.142523643984479	0.0817093696094743	-0.126446194371003	-0.184449073204611	-0.0971242771209891	-0.105841380667167	-0.038370437482082	-0.0447726800796993	-0.0934618698559859	-0.0278950134765641	-0.222831308620736	-0.0280602303446296	-0.156941546814092	-0.147185490614669	-0.0816261625772092	-0.0126656225601674	-0.0450283164988399	-0.257823537935404	0.127957427329856	-0.256982098795557	0.00810754433267168	-0.233125704365889	-0.0893375717831261	-0.0728277370617037	0.00186780429680757	-0.0526352320315848	-0.0384164406256605	0.0338812104340398	-0.0861878502573478	-0.0795779142782918	-0.0555199853159503	0.00321522697641355	-0.0240867990274446	-0.228474727645923	0.0635432123899324	-0.0484309182142317	-0.112325851261827	-0.0188079942941257	-0.182032194448588	-0.0242202097651343	0.0105044732633416	0.114408666535408	-0.0821932766041747	-0.111411807566473	-0.0987792121149782	-0.124823114821727	-0.10713098115328	0.0117216547196011	-0.122220526417834	-0.0493133751594863	-0.143655125720496	-0.13515963729349	0.0623873272206769	0.258241110502258	-0.0337114431276978	-0.0863142235042886	-0.0858813050437622	-0.0599391901391086	-0.110223099255476	-0.145020837363223	-0.158275476431313	-0.322777913958776	-0.108687757815683	-0.0566288692404281	-0.0508431045462396	-0.085172949565352	-0.306826977770573	0.0721255217072976	0.0319864486660192	-0.221722903047043	-0.0788148716428584	-0.0136547076547157	-0.0319836253281717	0.0403243708645997	0.0132030786590135	0.100642623824658	0.0780303780579971	-0.162428645644889	-0.0538341089589518	-0.0296909064988979	-0.233023187027948	-0.176305108572564	-0.195755787447932	-0.174535330727698	0.142243441994356	-0.123413831093805	-0.0543157082761191	-0.0708829481931582	-0.0508849575122248	-0.0517866022645018	-0.262890660892008	-0.0707921627350008	-0.168956842926224	-0.165038071339995	-0.212067235152859	0.022043421404891	0.174309218788765	-0.207072256473114	0.0997770058490247	-0.254469527992241	-0.0781812196857992	-0.0328437682779755	-0.0119776036550679	-0.0401356450764249	-0.1390173637553	0.0150904312971512	-0.0847413325357693	-0.128540539226131	0.0524991040532521	-0.0541725320833302	-0.0363388743198735	-0.047662793974761	-0.225178183506817	-0.263274107335401	-0.159218945114273	-0.198997622765234	-0.149689253823487	-0.0984515030793426	-0.0949109824839607	-0.0126940150469647	-0.0752003985768245	-0.0464189970294519	-0.0464472411505399	-0.113846485970899	-0.205625610187831	0.0671565449383522	-0.0114729976783563	-0.0356002322134045	-0.0825257113741703	-0.241355868982153	-0.0671443258631925	-0.0262643774034451	-0.0458138353020671	-0.0539402176382901	0.0252180332719725	-0.000412993865585152	0.179378498638076	-0.253187588971634	0.1183629550831	0.00710869506250069	0.147017601250907	0.0543040302721776	-0.0508391135139383	-0.14594529914968	-0.0614788332936146	-0.17513343534451	0.0419435054132689	-0.0539002598211822	-0.133842084586706	-0.104001215010793	-0.0170540213734079	-0.166274853962528	0.0166344601586532	-0.100757781805564	-0.250305986440337	0.016468073694486	-0.0924485555377728	0.0041869299489949	-0.199797121146846	-0.214285237072644	-0.116740193421974	0.0433497445377505	-0.00317654600421446	-0.0602515120699316	-0.198033353502254	-0.0815893134858912	-0.0991695448886809	-0.139530337344602	-0.0554664493838514	-0.0913104899278247	-0.273625466636109	-0.185028608128919	-0.0753762770500931	0.0351360174199198	-0.0875602631138963	-0.0559522201223206	0.0382248556459583	0.0196782569630263	-0.016909317069909	-0.032582465178094	-0.17818378224101	-0.180718332219691	-0.118548834052548	-0.0622991926963747	-0.0806435373839532	0.0425741393840497	-0.0908587009875708	-0.0905959944711508	-0.0332739726127082	-0.026592594494508	-0.108863293391533	-0.149559062017087	-0.0975218914086571	-0.241317885146335	-0.193261998271938	-0.0914525871179074	-0.05490774078702	-0.0569943528690231	0.0118131231481794	-0.0483235481182923	-0.0689943490269846	-0.119185812283429	0.0531073710845079	-0.0214044370288077	0.0538037545833672	-0.038635388578122	-0.326802156582345	-0.0978218796089748	-0.232280444340791	0.0545279855094771	-0.148090523480166	-0.153075133798053	0.00653377145445845	-0.103904056473763	-0.0837956491964375	-0.201423431790442	-0.233110974706379	0.00874227340837367	0.00926912099960527	-0.188541814866674	-0.0319854037933479	-0.22584716682999	-0.161848347500004	-0.0391660352571307	0.1552286791827	-0.138338574754604	-0.0393190356112907	-0.112400537573147	-0.126420306437702	-0.0212307596499855	0.0165291706380431	-0.0800366579269739	-0.157176537474912	-0.241723922887244	0.137578222919793	-0.035010490710724	-0.119592933124225	-0.0394022012262919	0.0197348374811603	-0.108210885431624	0.0843341494665779	-0.111781249365531
PROCA1(147011)	-0.264172920879695	-0.574785572248251	0.0213225021370597	-0.250174313414698	-0.245550400737737	-0.0863419895479238	-0.0723783961149286	-0.0858490667684756	-0.343266427482635	-0.266229906571704	-0.341731418294335	0.0120883156359209	-0.295116541543718	-0.0568102187589805	-0.312546581016192	-0.314037048341921	-0.211902168409656	-0.439252033953699	-0.184371707540505	-0.130209599703526	-0.253152925887116	-0.154026088087368	-0.19019905476179	-0.159861057184193	-0.13638026205107	-0.333510204193418	-0.100723265056696	-0.0775389592016161	-0.246393767101376	-0.237101168821931	-0.1321518113679	0.0142822722826141	-0.297097107997105	-0.0744044127603814	-0.148405150372949	-0.173336317266456	-0.380781415684096	-0.349729853983818	-0.485835855913142	-0.228549220932287	-0.254603669884354	-0.106109325989431	-0.268500465129584	-0.14932551910707	-0.000447163684419005	-0.106905415038281	-0.361466589431074	-0.273468834201477	-0.235923718411393	-0.241901940809494	-0.364181647978712	-0.138137723795095	-0.0982960291448072	-0.332337528612499	-0.176785067572349	-0.0907401976215067	-0.0747958840261934	-0.247152129793827	-0.147462431111696	-0.306616014386376	-0.390194337596624	-0.0734488301990051	-0.0174419061464726	-0.477491571233119	-0.329151671961566	-0.348748527614929	-0.374380660399467	-0.394600848167637	-0.211904504806917	-0.124176108393491	-0.230337390486003	-0.21569520314811	-0.316391170955045	-0.387026470945767	-0.0663179761369714	-0.247114505561338	-0.427946831874766	-0.169060465675861	-0.119461081880986	-0.11472820252513	-0.337183354497428	-0.340970859289793	-0.155455117806615	-0.387561267414772	-0.395796200366405	-0.417826201962528	-0.149815131584347	-0.243983486273786	-0.27241249345339	-0.139278241308744	-0.0483931418016741	-0.111895072412189	-0.168316023896444	-0.269174108330152	-0.204771206069289	-0.235734424736652	-0.434944629313987	-0.192284340025799	-0.235910327075693	-0.0796713775349866	-0.186452969771472	-0.324395678759258	-0.153669681790198	-0.262536932411164	-0.247938597410033	-0.178540185282939	-0.310456205864891	-0.416989490695046	-0.317380387018795	-0.172747550811515	-0.0935750867734752	-0.327653145232025	-0.319610317678324	-0.413253414252997	-0.0984910842422677	-0.087288534503585	-0.419530525324633	-0.0396112966180348	-0.318893832451931	-0.233437239338826	-0.211514547977059	-0.108941749615915	-0.29829511094182	-0.212703031510763	-0.149823357963185	-0.459454644494892	-0.215247377161979	-0.419693222258244	-0.295291730622064	-0.154062171535843	-0.30982003532857	-0.200299388552015	-0.368088188217014	-0.0129875248436691	-0.177876348673303	-0.318050556297478	-0.0302514790252634	-0.481098974063969	-0.43319749629409	-0.0695420693859714	0.0666981369408635	-0.345009424783825	-0.406373750925402	-0.119395525870179	-0.287407020846558	-0.228495306400095	-0.0112233030728502	-0.351752397858667	-0.111175212693394	-0.230871633383929	-0.164729063489613	-0.215733398605411	-0.196890705509369	-0.187303814606939	-0.350297391108052	-0.294884782134278	-0.0967211300218034	-0.24903737756843	-0.244179617583853	-0.210496056471442	-0.500544685475233	-0.503813153687251	-0.290478262692368	-0.172638863081531	-0.360871517274224	-0.186669678058228	-0.172234415822872	-0.433112980252178	-0.460000068759073	-0.25077948938498	0.0347850158053586	-0.30747365665721	-0.239381591564353	-0.41456604348037	-0.157364483938144	-0.0761382041580474	-0.157810896979385	-0.122576284832885	-0.358681674014018	-0.197848645045521	-0.0391553031892494	-0.105645372661436	-0.363008692585799	-0.239134972959905	-0.124268825295757	-0.204909698786008	-0.398487075243649	-0.272999947580588	-0.152591672954699	-0.329541815445107	-0.479045089431557	-0.126727839193445	-0.291105254255005	-0.0503791218728542	-0.132962695992402	-0.266049148369106	-0.32582393341204	-0.420053253434209	-0.205440169921917	-0.109976422961486	-0.342707854713527	-0.206576522510021	-0.321101888582489	-0.430782815125844	-0.206932295752621	-0.124469240160435	-0.360725889392203	-0.188910470111832	-0.375651203615885	-0.47779578513428	-0.393887673456897	-0.429685358309497	-0.0455202121701209	-0.218510909182777	-0.145271587097184	-0.201570800797562	-0.224673863614913	-0.40284126897002	-0.153653572565373	-0.209258469798365	-0.193925819197765	-0.19916078997993	-0.172392382903889	-0.238689939438418	-0.209410012127719	-0.23569409371839	-0.122098788901871	-0.341635713367879	0.0289180181269917	-0.162197053997204	-0.281728296593399	-0.216464158174438	-0.418781285961775	-0.4010033996494	-0.0865639085916165	-0.344089503852885	-0.114320644731833	-0.207376013419041	-0.21326255485801	-0.216495868950542	-0.229614170769907	-0.256826753478843	-0.121035038147628	-0.356425593118792	-0.263791834014672	-0.209365707254435	-0.34309079370435	-0.0526482873757875	-0.253530444749385	-0.36676276959889	-0.277864434745119	0.0065711708008209	-0.323289379674805	-0.341082160430263	-0.211858493052938	-0.212671107985928	-0.343283356082154	-0.517233172339813	-0.142045997256615	-0.117619912185286	-0.143812241222896	-0.278438438298953	-0.164767629676931	-0.00379592384764428	-0.266350031690524	-0.0934605401870815	-0.230729789637399	-0.258582025521634	-0.187502908509511	-0.162590144137498	-0.311207674108929	-0.041764345588915	-0.21037319768542	-0.246587856210441	-0.27345237336935	-0.304490973492431	-0.180669732284648	-0.437261527088986	-0.245558269754559	-0.31396034680402	-0.295758221760285	-0.337769010963977	-0.14917930387889	-0.359396237486445	-0.214445707348953	-0.199140262735779	-0.297377716865471	-0.353776033106012	-0.475685926060552	-0.233316435690715	-0.119917406923527	-0.187189597754682	-0.531784499384484	-0.0426712047392973	-0.194207704200716	-0.52884360414971	-0.0676951709289861	-0.177757335315398	-0.179788769482999	-0.20912813961043	-0.155439150266762	-0.396460907561039	-0.328138553388921	-0.234912271199919	-0.232272986793809	-0.14516966573067	-0.177267073396878	-0.111011281432348	-0.252976383776592	-0.36841223931576	-0.27558468532938	-0.235948511298191	0.0136164997295456	-0.190021587504132	-0.253645575362238	-0.221143830730372	-0.391202173794942	-0.24752856137747	-0.391896179359122	-0.168479407791516	-0.372311660143217	-0.0372534022485556	-0.214205900452271	-0.228413413944209	-0.0928082640823803	-0.317154998908357	-0.387429641154608	-0.139759463919268	-0.291222869545742	-0.39834769341711	-0.353056510756054	-0.407565056363836	-0.375702230618479	-0.23484383819133	-0.343069563140862	-0.303247482453956	-0.115268096824751	-0.395957881881273	-0.255991077963413	-0.118342388438049	-0.370427828087938	-0.133922660068248	-0.231435412545233	-0.222704714598779	-0.277902499782193	-0.640006626627932	-0.0708424146164907	-0.306049596117487	-0.342309830219648	-0.184205066359581	-0.213641032731139	-0.254254108373419	-0.163786562528754	-0.188914628944564	-0.283924977209113	-0.115625884069768	-0.186065292225492	-0.198642270330298	-0.312292681706668	-0.228214531623902	-0.320378320236254	-0.191227174635235	-0.1812834447507	-0.118960078853213	-0.36954258682202	-0.271826118192186	-0.296684664459964	-0.20968420927187	-0.0940556886146813	-0.182257233197994	-0.17700122540971	-0.340508951969659	-0.241264946314644	-0.20251560960836	-0.0320131238249534	-0.282064743091717	-0.170617342122124	-0.26652976023582	-0.272543612653354	-0.32263392795758	-0.240111021740139	-0.312177224288704	-0.265435250508754	-0.230766403667364	-0.205739180958344	-0.385346717563703	-0.170607314188796	-0.161133657262743	-0.252655065391288	-0.28284720769609	-0.148997848587464	-0.0786678501606135	-0.168644819868559	-0.358838363062399	-0.293471182028137	-0.371794214971614	-0.117844206027874	-0.257963615399452	-0.258018883447569	-0.460846317774199	-0.432251126650268	-0.164226754359678	-0.312960549192584	-0.299735079654489	-0.0994985978257766	-0.232080658021885	-0.211419486417453	-0.39827565258271	-0.307743104795972	-0.253519087513567	-0.36493743274361	-0.240545476096908	-0.278851531129025	-0.152957013542104	-0.0779435285441062	-0.497265048603567	-0.288755169382732	-0.186884429670444	-0.138172365961021	-0.0932216901529185	-0.0766742329149963	-0.180468658370674	-0.283242851285372
PROCR(10544)	-0.144647511070892	-0.110919351563054	-0.0507053404117266	-0.0272340978506116	-0.0240813759326869	-0.0867201415831724	-0.0169208730455939	-0.0724422489031356	0.131615548926495	-0.0214599069550246	-0.0597510765658151	0.0465905181480308	0.0593765631023322	-0.106035155580926	-0.109412613618446	-0.117557598245118	-0.0756133181214111	0.00845525395538749	-0.017131346111576	-0.00632417726792286	-0.00565010580910032	0.143586306275538	-0.0196864023733632	-0.0116757852537937	-0.168332605675431	-0.0353096743085546	0.136985541792436	-0.205589417393625	0.00450478681688753	-0.0752871778436721	-0.0689185987525099	-0.0238019285007855	-0.0889202401584269	-0.4010046193962	-0.0712669301505248	0.0182372662496431	0.0391041605443873	0.0904435393111912	-0.244493591810443	0.0130346065703977	0.137760040479421	0.0971646048786712	0.156301145496738	0.146408866458035	-0.169609044664713	0.066529180397482	-0.0833557109685667	-0.350738626151528	-0.00123885845727541	-0.0846422611061363	0.261649710637806	-0.225528040897297	0.159007462790307	0.0228487816759961	-0.123551644834238	-0.0465837421514759	-0.117024139674671	0.0867498439996176	-0.21495338203439	0.0342479719889229	-0.0655846398370324	-0.0559528135026536	-0.178106193158549	-0.0490016352078858	-0.0943620220564904	0.0757031238793793	0.0831971826434871	0.0234719902193388	0.0646225602539007	-0.066636224690621	0.0576494869531575	0.108497142047956	-0.125948706975924	-0.0103825847360624	0.0209166119484791	-0.100842863480914	0.0530012685523092	-0.31039247877675	-0.0158408862820719	-0.0939218570903254	0.0134467204832691	-0.0232595581547525	-0.198078642546109	-0.337548643737077	-0.0192613227460687	-0.0958928650121857	-0.397348621377738	-0.199886666810519	-0.0524689692863297	-0.103642007293055	-0.219323965610982	0.0613253130707724	-0.0877982876435287	0.028637687950969	-0.000428398058294081	-0.298279232534377	-0.313900173345974	-0.0609678906547237	-0.00484740963047877	0.0273438458014828	-0.0900507284683114	0.0189903897031101	-0.119077219309772	-0.021967365189018	-0.0469256441314734	0.0703166157871437	-0.0478297584018743	-0.0596740007569478	-0.133610984081044	-0.00034824425770752	0.0221756866676261	0.0500357165270968	-0.174381244802659	-0.0701769563287608	-0.0566136058649167	-0.0319534030422437	0.139360532077029	0.167687241233333	0.0502601775043994	0.0515701758041125	0.0211352340668719	-0.0694859135584625	0.0655771531795542	0.0269981693304321	0.0202423006075398	-0.248278198403874	0.000538914353100939	-0.0756206582456879	-0.0227306571773794	-0.326085484910016	-0.0142466840385888	0.0683215576010614	-0.0820068000426243	0.151484700835917	-0.00277682101932481	-0.0770697244468759	0.0434051884012279	0.0521829116555013	-0.0618565513056349	-0.133491494559669	-0.0753667187283359	-0.0446858294908625	0.0879126855530045	-0.0848641070412889	-0.234605815153807	-0.260704633218283	-0.143742933229683	0.0105153370348752	-0.158769059506818	0.036183439049593	-0.0917440653374115	-0.0284802778234055	0.0472432696823051	0.0648571044395898	-0.0420651495695718	0.084262725778825	0.100364569762074	-0.0656137115060572	-0.230696541125189	-0.0720379244591668	-0.131742771342468	-0.142719823176627	0.115170101336924	0.211357673913849	0.0986799023349567	-0.0497828684474361	-0.0604178402924839	-0.073912911471702	0.171640505248541	-0.145965561466058	-0.0409060157707024	-0.139354321096089	0.0448080120638877	0.053060776715983	0.0416698916090753	-0.0212281958249471	-0.203864188919614	-0.0552879658812519	0.156379423712321	-0.0843899035502215	-0.154849505986618	-0.0883276311881527	0.112919252014529	-0.00423171373982184	0.07733746945252	0.109229981694914	0.193619518836078	-0.129291242977429	-0.0554432506045102	-0.102835743609578	-0.0542104377123866	0.113104798344349	0.00654684742531257	-0.161046507418491	-0.135325450417088	0.116710561695123	0.0280352912182441	-0.061568046254431	-0.147513867582057	0.0180008290254888	0.156568647913129	0.00865459113533115	-0.0727134458560558	-0.0368981040822719	0.0585586939446674	0.0354182861246938	-0.114248198848194	-0.0330517248989654	-0.0843981970074942	-0.00750218390511273	0.0385507928363362	-0.000313058075944693	-0.0229799831679288	0.116505393354904	-0.162490686553655	0.152318498903074	-0.0495763767280657	-0.0610050491477215	-0.29854254981927	-0.0731042701919835	0.0592005254614823	-0.0284309970194183	-0.054580499830451	-0.168392308909714	-0.00217056817418449	-0.0669089958454413	0.0806711787230519	-0.131482113572837	-0.0216920074427812	-0.150639010359413	-0.0427654037029767	-0.194522555331469	-0.0960827380073102	-0.058872000955527	0.0629908166485161	-0.0891244384492592	0.127573806706843	0.074219584495673	-0.0656490721660841	0.0335940479203226	0.0562824032767622	-0.00456287979780696	-0.145036539987849	-0.0754848315457265	0.0996035662665563	-0.0958872652787677	-0.0228487640902635	-0.0641897067327849	-0.0507006752912071	-0.0761383357365244	-0.110368230950306	-0.0793072247137085	-0.0980569428887656	-0.0676868886309315	-0.0549462833010753	-0.0951467173247094	-0.187733894082316	-0.129357492992932	-0.232781801176332	-0.206770239854496	-0.0811454734682429	0.0872230398931555	-0.0675436161929902	-0.00559159649462358	0.164969786589255	0.0485837284968613	-0.111297662644909	-0.0827511043007395	-0.0783103361026691	0.100802880228449	0.0743103145721049	-0.148525219483816	-0.02984337435227	-0.0873013356218304	0.0179423847035795	-0.13355159061516	-0.159648225226242	0.0258184228477039	-0.110069132419426	-0.136179789867005	-0.0578036267112494	0.0766649308828846	0.0348133736385496	-0.039667107862058	-0.0451906249915646	-0.0711339477453077	-0.262804256551608	0.0743807334193477	-0.110660399341566	-0.142454031192555	0.079439520975917	0.0435119320535151	0.0460636373877012	0.0772389702783916	-0.317444454382284	-0.0948219532242461	0.0158350750042412	-0.0534912334825419	-0.160326129794331	-0.186472231374246	0.0761547156913981	0.0457129736612865	-0.0931789046621256	-0.0890488803015117	0.11664951406426	-0.0153929376714357	-0.247602352022914	0.0167205161161023	-0.0779019211097114	-0.132073958383917	-0.0278592076991697	-0.106972555221103	0.153362425149288	-0.0594533778397451	-0.0736373042711708	0.0253069455656309	0.0949300040813912	0.0364977200179236	-0.0057481123706168	-0.0796140821812763	-0.00965775677528363	-0.121563236630369	-0.119422574397918	-0.163155909177459	-0.112740017042395	-0.110455150448227	-0.160052269357764	-0.00926434233952668	-0.00353582788902472	-0.0755793944838234	-0.0428902963089687	-0.104386536783569	-0.033683396423143	-0.228448561003972	-0.254218983085945	0.156037736952483	-0.0757009911777458	-0.10778877384024	-0.139568187159588	-0.0517820790099995	-0.039319744141597	0.00257083445473621	0.0664948736310894	-0.0574021601020404	-0.113069217359775	-0.097750181211841	-0.00813584503118644	-0.0452855650572683	-0.0523452525020715	-0.0880013227164494	-0.0641555954203425	-0.05343879722332	-0.187937523503114	0.0241318817799134	-0.296515081944889	0.069642576517091	-0.0809366639401364	0.109396969131621	-0.0927112877681046	-0.0180033765035745	-0.0303605166277346	-0.0544041320620317	0.0272169461993469	-0.0325200149282743	-0.105883504168558	-0.0417037100626362	0.0323520377169809	-0.00432655355401832	0.109349487488054	-0.0258691233622522	-0.254426052477318	-0.0838667988534419	-0.00315938794714645	-0.220845480606995	0.0177572992831789	-0.111656120466905	-0.0368677001637608	-0.0568500199151089	-0.236302070635928	-0.0842749399991636	0.0329953363740271	0.190046249125904	-0.0659721210856869	-0.304054371140964	-0.101176384706712	-0.0189868373509351	0.0300768560635943	-0.10556371792895	-0.0123332193333395	0.00290745717588719	-0.112646025852089	-0.0220339106895027	-0.265161481133613	-0.16214706669188	-0.127725361244156	-0.118091140937795	-0.0348814527047267	-0.3414199362998	-0.0466943975309008	0.0492636657053207	-0.0017231874793656	-0.0119266083304421	-0.0534952740049052	-0.07431476317168	-0.00970223309799802	-0.0511413365024871	-0.115907512595378	-0.0575832593179877	-0.215771336576121	-0.0770841798154404	-0.150316182127611	0.000826971315721396	-0.0555612049743609	0.0462544343332319	-0.170792540139606	-0.121265036775952	0.187881519262532	-0.0500465969387868	0.0234739552709218	-0.120119530460964	0.0543096861906144	-0.16737050932244	-0.100333375502712
PRODH(5625)	-0.500186508387971	-0.33393662003391	-0.312515125173236	-0.341822784533896	-0.498453510285609	-0.421913319777071	-0.375988436044823	-0.261154309472816	-0.309447694225413	-0.201492990821374	-0.552975744730321	-0.575528166945073	-0.414118252407975	-0.339025034946959	-0.353838657415704	-0.534031844868097	-0.359897956322761	-0.30958920163117	-0.235911105584789	-0.571852689273729	-0.314850187027196	-0.441629751118276	-0.38140593972939	-0.253194630438174	-0.263856130753643	-0.354975644513249	-0.416296906064203	-0.230383366402691	-0.373609070437477	-0.227221044799558	-0.217792939099488	-0.547616585835179	-0.312981872927573	-0.0194196815601957	-0.236163815223443	-0.392019856629492	-0.388898196379912	-0.491276290237113	-0.588005944201809	-0.369293210916701	-0.485549516536451	-0.26743837576186	-0.448763209265423	-0.412233404105334	-0.555782773109827	-0.284375258552471	-0.343009439727983	-0.47460996517649	-0.206468260604203	-0.247620339451334	-0.334333648027349	-0.273832384916608	-0.253610877037385	-0.336046297616687	-0.397544754690078	-0.39145899320394	-0.459498791271633	-0.456113181646483	-0.32137867493347	-0.48659421759457	-0.235071925246543	-0.437097578017194	-0.121626321727174	-0.42123363792191	-0.399387910760082	-0.332069951402712	-0.395127649595418	-0.141820128482518	-0.375315672248593	-0.51031852457535	-0.478866953335343	-0.479437997429106	-0.379623267479263	-0.351976867353067	-0.266404836510513	-0.29611214710979	-0.43662847191645	-0.171403762030626	-0.2695324305859	-0.402269547399653	-0.213323021623963	-0.141251265161661	-0.390832640360207	-0.459939531691688	-0.488166916960809	-0.353520875138514	-0.464702672108406	-0.369994264753337	-0.616520839531032	-0.466773754129217	-0.222036618294176	0.089254881875941	-0.556450898284251	-0.342649720384691	-0.263632859997384	-0.435881934663691	-0.14637808268704	-0.548982470341314	-0.349944438832436	-0.548626366747021	-0.357363585354116	-0.474973532533269	-0.641172365485134	-0.272154073913935	-0.411740300759205	-0.267051960339033	-0.208207894157059	-0.514783269208843	-0.322550951867831	-0.364716901971393	-0.483158566421936	-0.300841597978211	-0.286851743809661	-0.185153544961544	-0.214249292737995	-0.323487910910074	-0.537474239562151	-0.371814479601485	-0.145864754648244	-0.365951183626596	-0.294966221462386	-0.640056417159019	-0.540804283917396	-0.481225538148659	-0.415252791069773	-0.452878452996586	-0.484884262891118	-0.478696298711586	-0.32206461089516	-0.544665508564943	-0.263548410197853	-0.414352213096131	-0.223610537716189	-0.220397919906453	-0.224943113171289	-0.486300351469952	-0.523894480134198	-0.301225723888194	-0.253670649026383	-0.529575195570364	-0.272515407017354	-0.37482724819988	-0.26102294013418	-0.603402757902148	-0.164351097779546	-0.401919723920734	-0.3258503209209	-0.458355157635672	-0.440617077228487	-0.304879897071168	-0.428392648079675	-0.417777295437554	-0.309400753828071	-0.361483892484335	-0.410820336825095	-0.421991056241083	-0.322245289641922	-0.470965608830048	-0.470654404774131	-0.269705546830569	-0.479707428156444	-0.355145377193727	-0.352315973856862	-0.343451535645624	-0.385546402030773	-0.335797973200926	-0.47957244292732	-0.480803935168674	-0.266345432069083	-0.242927851769339	-0.188960680432298	-0.289606222022743	-0.270892757616971	-0.36426031158562	-0.386315743924843	-0.414781088047238	-0.373542999233802	-0.43980701428439	-0.49266423900485	-0.414225667289723	-0.394745056930841	-0.410965402753008	-0.44390233388434	-0.232255078177018	-0.242266171452229	-0.368459328347616	-0.379786762461041	-0.424161108075537	-0.499042953357201	-0.435291869367692	-0.346920094820556	-0.665044908485081	-0.327315947195835	-0.340774432250548	-0.393689765212648	-0.539314282058436	-0.382449606056869	-0.182873805627845	-0.357120516455875	-0.266578732097182	-0.0910616424332002	-0.439714438244957	-0.445046649670628	-0.347406559828071	-0.282771817050839	-0.372158379085495	-0.539871318898869	-0.31484743750652	-0.409633395214025	-0.33565404383136	-0.182257952625768	-0.225801343293941	-0.351853707476991	-0.311673751612419	-0.187077168461824	-0.372826914879139	-0.340080404470432	-0.502701778285073	-0.431223781811751	-0.541419430063948	-0.355324455037653	-0.356218481329728	-0.253614989200691	-0.362841141164014	-0.333873698863044	-0.360360566000582	-0.395270594678082	-0.119360528567207	-0.424760016248428	-0.375407996694728	-0.389699783386324	-0.330236560122553	-0.286700413778519	-0.435609832929228	-0.178299365754259	-0.342503531631164	-0.435624077186891	-0.602792105139505	-0.412211313057095	-0.274513340509886	-0.396073410304353	-0.46126318159943	-0.378521264110469	-0.301940066190802	-0.152197449617315	-0.339867712221955	-0.389095409048189	-0.292577237882777	-0.357308106845736	-0.27861209293251	-0.500432897339471	-0.424799211739076	-0.388381837988546	-0.394772467320516	-0.270395535589869	-0.074167434855087	-0.506249921209477	-0.442508545803859	-0.490950587507739	-0.321037289118449	-0.306280484597677	-0.229236918703411	-0.253395663211708	-0.390865352655776	-0.268440652370105	-0.373185145859308	-0.313794990029329	-0.294439603829518	-0.39194023350506	-0.551074831521393	-0.274440567097765	-0.323774458331849	-0.174077956873336	-0.477465341239919	-0.396114332557438	-0.260372117911326	-0.389933693361867	-0.531512167620818	-0.444598176021052	-0.294867182306899	-0.396616457535908	-0.470426155915391	-0.327855845933356	-0.338195461670193	-0.192748925934788	-0.325523513901926	-0.606962858169853	-0.199435772716329	-0.370021696526816	-0.487244156160135	-0.504535907643051	-0.295177746592028	-0.548383454971334	-0.46064118140448	-0.406284669020592	-0.421051855646961	-0.460851186094322	-0.282806920643251	-0.185993705044655	-0.35880761476005	-0.375170105723722	-0.401919911582789	-0.377018120253705	-0.364845932079459	-0.609149644275543	-0.39807320739013	-0.374271262734283	-0.415767243400424	-0.367266219813103	-0.361660156700041	-0.343370596398468	-0.305614442899619	-0.284208758330674	-0.322755649967509	-0.473982468821616	-0.317580409933607	-0.471260865385209	-0.357760483396463	-0.267696792078009	-0.482367918313881	-0.374362901052358	-0.198775701945728	-0.29415097376494	-0.0977273544600751	-0.173894921962904	-0.534920675135491	-0.373911877106059	-0.378174421287933	-0.31061038590215	-0.317552733925021	-0.395354487372797	-0.116834888238762	-0.50771166045041	-0.30857907068731	-0.335680966361697	-0.432582914330179	-0.323898145110083	-0.272783347798757	-0.168018947035268	-0.358408145464189	-0.460836487459175	-0.346993879022716	-0.397022474982702	-0.341769436386607	-0.327097912332671	-0.286060064707745	-0.339910173591419	-0.661394858525718	-0.432056225922485	-0.357605511318709	-0.294731889458637	-0.440483280685519	-0.280058235806408	-0.345483589370199	-0.4564660683125	-0.282709478452531	-0.32547363206854	-0.308945584852317	-0.359206113384424	-0.415815670145302	-0.279333173482547	-0.376402179226908	-0.37988824909313	-0.207603606849312	-0.174978169940775	-0.34018673930837	-0.448861631376274	-0.408751586927556	-0.519186686925035	-0.242892813921245	-0.394457815032975	-0.358637397604023	-0.334599500408759	-0.411533246675653	0.191240521561021	-0.295097647260755	-0.367130544005989	-0.415007961737874	-0.515771469878411	-0.382330295644706	-0.102010623228502	-0.283396554598972	-0.552345002075421	-0.218708971002461	-0.292179042212508	-0.331156678202159	-0.307329878454199	-0.425126929902848	-0.490917715003651	-0.450110199580028	-0.451509839347497	-0.443635087980931	-0.295869786875754	-0.259127592768871	-0.349456007250913	-0.313790972354858	-0.457902461213784	-0.24372835499039	-0.358880678252178	-0.261066540940608	-0.305073720984057	-0.306132733923442	-0.360217687145532	-0.609134292425053	-0.360234664414572	-0.203213188425875	-0.304847729302996	-0.34805183788288	-0.54990427839344	-0.318958133478922	-0.289887356529546	-0.194995825655714	-0.369281287304484	-0.627704744979663	-0.529538284186357	-0.448656976313512	-0.335645682627239	-0.250904759434965	-0.404789447719079	-0.366501221490244	-0.383808333557563	-0.239602517689517	-0.436876242394854
PRODH2(58510)	-0.499284184399879	-0.151054467025726	-0.191229108414543	-0.281196099410325	-0.350351428748766	-0.242601741655165	-0.519331399402405	-0.410094735105697	-0.272194157027867	-0.257126009758756	-0.44336555739885	-0.212394391046845	-0.323671340663265	-0.464527343377058	-0.335410136883735	-0.224073395389261	-0.268271100545923	-0.385880463647548	-0.0608913998998365	-0.300347353174853	-0.263248228622299	-0.415250730115285	-0.679722083194661	-0.154343382008029	-0.354343056247307	-0.370619671519537	-0.354960072583276	-0.508178696526832	-0.575179658995886	-0.309992916639638	-0.228957697941097	-0.548414397103859	-0.280750424594257	-0.0976793565803558	-0.256500952995595	-0.461433772636311	-0.365125257647437	-0.289725266700246	-0.267183033726522	-0.273663610104827	-0.256886935340776	-0.28689968338116	-0.357029245415785	-0.250031669168167	-0.217273589638511	-0.330528599765419	-0.216444458054797	-0.248527521993691	-0.225671947324864	-0.309811500944149	-0.25161645056959	-0.48363953907152	-0.269938918380981	-0.322679761510341	-0.397448957176844	-0.477713168179267	-0.339990892882909	-0.246802079454502	-0.434369055552558	-0.34262907281202	-0.366677475430325	-0.485276390815412	-0.355370054154929	-0.58544695480557	-0.269904148058512	-0.353687988937282	-0.355835768081943	-0.405815743419334	-0.155171234502496	-0.187930260350285	-0.302814912976284	-0.339461013878355	-0.425659156170298	-0.34134952935024	-0.402943660994578	-0.290282463808214	-0.227983711138136	-0.47171032567614	-0.373935717270908	-0.337192937818249	-0.260337912679035	-0.614919583395259	-0.279689887493398	-0.304759907545095	-0.305092934637112	-0.257255302474862	-0.419762104094294	-0.302116343457498	-0.304071645992162	-0.398208015332241	-0.948156569899744	-0.388194336205273	-0.290969105750774	-0.204206780411032	-0.240230496848056	-0.291128837278303	-0.241050224859826	-0.24917217270628	-0.165169244065366	-0.352897716197369	-0.262040549455496	-0.262509899510654	-0.31254982670422	-0.577241351939303	-0.643657644270279	-0.367136960741233	-0.474996306410282	-0.483244150261941	-0.162165987001404	-0.372600707804513	-0.367339840618136	-0.277337266464915	-0.39636870990129	-0.276160153488023	-0.253858410229638	-0.399715851411538	-0.407636921968324	-0.189829276078876	-0.320002574414611	-0.309512491628097	-0.280782244140772	-0.319148272499147	-0.0425667999608071	-0.313458540782447	-0.423162429114685	-0.200910219372875	-0.119947838153114	-0.41883518740346	-0.311342294192463	-0.391191433558966	-0.342597635106722	-0.350290680612752	-0.218549473847394	-0.429174292816637	-0.455708383710891	-0.31689032268707	-0.279005656746198	-0.288880188143579	-0.27136088968905	-0.257238638987137	-0.256687307306531	-0.439006382553898	-0.371507949434631	-0.382604856281572	-0.327859870520127	-0.279664279672701	-0.468563772439149	-0.278389982185294	-0.264783957162055	-0.261780320855639	-0.407499348118497	-0.373189174137778	-0.281806821640186	-0.521465364602853	-0.29294277897592	-0.360255587916045	-0.375673635310361	-0.264553463438448	-0.285198610761995	-0.291066121688638	-0.284669557955008	-0.368183188024333	-0.231011962391997	-0.0140787451344312	-0.270595082460494	-0.469864378006905	-0.593953024568277	-0.345289779304833	-0.425269248523351	-0.27204355317463	-0.391957628936431	-0.257317098425458	-0.110289379895175	-0.2232264947812	-0.378609937185015	-0.185561542244048	-0.305105245852298	-0.401133460966033	-0.367385499512644	-0.50841497766908	-0.230646640965628	-0.343290348868973	-0.291140238783185	-0.246523523528764	-0.377266475345898	-0.26788567522547	-0.1349301317612	-0.331616541118802	-0.260007824241455	-0.305958718914311	-0.260710242170048	-0.242887313811809	-0.215608888216417	-0.189807210719605	-0.527755317734821	-0.364474456790489	-0.36222484100688	-0.353701421280645	-0.352651622511523	-0.436467552560279	-0.476502079532421	-0.205277266028821	-0.197673793968318	-0.460076610777509	-0.347804486286694	-0.22373125073523	-0.276042961849201	-0.205954186928409	-0.160305281347191	-0.486113263788499	-0.192483800212538	-0.274806431087989	-0.46338790325367	-0.324843292139212	-0.667251559520661	-0.228066754769192	-0.336734832170733	-0.557161209323338	-0.39214945805074	-0.234670336994707	-0.465924005099509	-0.39233224459318	-0.219549250017992	-0.219453957532964	-0.248579979785574	-0.422988946043678	-0.408207224165641	-0.269340199442773	-0.261937923437814	-0.266032127536191	-0.344633008280232	-0.262491446157034	-0.410393544848467	-0.476650304578691	-0.0868252259857615	-0.350344683447323	-0.340912723633611	-0.127094023708943	-0.32276963607843	-0.338466497545931	-0.328176979740306	-0.300212528268735	-0.388796101512035	-0.254222926940749	-0.34586544477628	-0.248758424758857	-0.292515655510652	-0.0967827608397061	-0.301877018392523	-0.304551211076407	-0.312558247744673	-0.273419805439114	-0.304441837206685	-0.174581999138104	-0.340143691488667	-0.245545703655619	-0.101382679577998	-0.461762683835892	-0.336002683704155	-0.420584670471554	-0.3365473779031	-0.248078332335853	-0.301478502506296	-0.289261155234902	-0.234265097596346	-0.350757604203821	-0.332210451222582	-0.271428201075109	-0.298424431174852	-0.110157218911094	-0.269495128391452	-0.39494893010753	-0.0741084341132843	-0.370440746929079	-0.368114409149281	-0.520716083735236	-0.393982280455899	-0.26474304152313	-0.347368248012937	-0.276062714286486	-0.395897235448507	-0.24798662928577	-0.422145370341476	-0.332038040073505	-0.313820982865113	-0.190044909099479	-0.339508834300741	-0.368800117880567	-0.437830285729008	-0.319429090349827	-0.311432274545086	-0.20818575909448	-0.220679456242515	-0.437349907591884	-0.383370150718546	-0.447879736490713	-0.293327678676389	-0.325302562275394	-0.170418409575654	-0.182860748553476	-0.304546065651003	-0.323689233054901	-0.222717741707633	-0.451100929690972	-0.344767589285313	-0.288928731761278	-0.23067884136609	-0.312878257816845	-0.208931699131321	-0.246516027460075	-0.255229557156337	-0.29064566412795	-0.506079300102808	-0.248002519504972	-0.321988821958439	-0.119995695554097	-0.157036883551329	-0.347649954598575	-0.187134792846038	-0.33546409608397	-0.426138411779461	-0.00226033098663439	-0.416505739071775	-0.364074488460643	-0.440830623213704	-0.257931049807569	-0.295102939732856	-0.530079903216705	-0.389077770552921	-0.311681845895283	-0.426654139473799	-0.232351690677949	-0.312164001789424	-0.338967678831151	-0.443851292858451	-0.350554103420854	-0.155601706873635	-0.410006321185991	-0.421565268887474	-0.322209156694068	-0.201651873021077	-0.126503373318955	-0.352601479447881	-0.350865010209064	-0.370448228254861	-0.147532717566773	-0.34548582545812	-0.296845997509204	-0.406070870604452	-0.294220711672186	-0.294829708525417	-0.420379837634624	-0.291999406825722	-0.318943876121428	-0.362396696272208	-0.154888151464223	-0.337569971419081	-0.307611256557989	-0.355853752697415	-0.195327943560313	-0.353196075191046	-0.299141530737296	-0.352759609568398	-0.41927076092599	-0.471666763879626	-0.337308030302991	-0.216155174000518	-0.427371263460236	-0.415907783516545	-0.192485326727385	-0.259412229055016	-0.359958103889868	-0.24392884854668	-0.373396522447152	-0.443734410105538	-0.202346260511309	-0.341368609198153	-0.284936141538076	-0.318099550735461	-0.220633001236273	-0.401104626458222	-0.12051890191283	-0.299185527194195	-0.405446904618877	-0.311662546600641	-0.40043683598413	-0.317387924554203	-0.380705681855091	-0.279319431155311	-0.236470360383987	-0.452928762673237	-0.335967074892215	-0.216344389836794	-0.376836177820644	-0.227628724913292	-0.321809344077147	-0.364821186307086	-0.492046794352348	-0.295186425237912	-0.526829388411665	-0.174136588960166	-0.372090049666365	-0.39147059906334	-0.329273408116879	-0.190647892978021	-0.423701532547998	-0.299351824418184	-0.338938659598023	-0.450717186241229	-0.259963474566201	-0.351864647931368	-0.393978385681568	-0.249816791781054	-0.302108672156369	-0.310245763807865	-0.445140212511348	-0.47611014216003	-0.296679660889171	-0.269880494218364	-0.306770381779383	-0.271529871113794	-0.377008872675396	-0.359438206794668
PROK1(84432)	-0.0743846458794912	0.000968620986432191	0.0239965863583051	-0.0315325830663469	-0.15447655219076	0.0206989434164817	-0.0524283555065657	-0.110746642884984	-0.0418152921550263	-0.221726025151886	0.0424869014473183	-0.179825838033703	-0.200306514999332	-0.108478653201883	-0.0163358557142509	-0.3030011601521	0.00329300769163229	-0.142511206830339	0.194867781735352	-0.159099821694328	-0.103986063516999	-0.108505250738364	-0.102937056257475	0.100369259922334	0.012604130271059	-0.0835081868948747	-0.163682427497732	-0.0922083763741141	-0.211268904207906	-0.154313415719087	0.133297262660436	-0.149556705457818	-0.0692453086627833	-0.135833824575355	-0.00827231993132304	-0.124004870283279	-0.0822451785946437	-0.11709406563386	-0.0302605505708519	0.00598243735687519	-0.07007085702794	-0.076642881038244	-0.0186991735388462	0.0401679574486375	-0.0792689068639533	-0.0665611048449412	0.00472480342153292	0.188888364994296	-0.0953200930760281	-0.0103958103726515	0.0622001552363013	-0.247856817081941	-0.0395302090356839	0.0591074997023009	0.0180340017558287	-0.103608751759488	-0.0429500079178595	-0.0839394107379483	-0.0451453277197273	-0.0722650430643554	-0.115420545510352	-0.042522618483068	-0.326519203160307	0.0538274871013762	-0.0683909000852868	-0.156362241142689	-0.0924788560656363	-0.0499159227632903	0.0379990680603871	-0.163382588365984	-0.0586650442154589	-0.151081449936744	-0.0432684328520554	-0.108122611356494	-0.00354887321079931	0.0341414878178199	-0.0962239114590931	0.129219192905618	-0.065942577079438	-0.0234663049100725	-0.0752601075971042	0.159581911892971	-0.0670153318906988	-0.118938385086377	-0.0315310383405643	-0.0674876431289224	-0.0381296503932966	-0.0880294852096277	-0.122445392910439	0.0150768973301123	0.0435617202555016	-0.0363839672404295	-0.0172084345324413	-0.146122407972404	-0.171655952712135	-0.140746012543818	-0.108317990882135	-0.168001203323935	-0.0754747471829118	-0.0999676481340173	0.0872086384593131	0.1448397975605	0.0411053268513382	-0.0854666279064282	-0.07068353832348	-0.132137276887596	-0.106002853314369	-0.196839966645115	0.0498452910039721	-0.099521507179456	-0.170242171497727	-0.176868925599412	-0.120041148216233	-0.0173578102333212	-0.08871749978758	-0.0476423339844642	-0.0997845147212871	-0.32562694472275	0.116729273711153	-0.0408212940931775	-0.215498377229998	-0.0893660917713347	0.184074797285521	0.0156536460974029	0.0818492845787422	-0.0772603558887952	-0.100284920008127	0.0675151972188965	-0.104633319538199	-0.0876927218214446	-0.0261847910245684	-0.0940527142641191	-0.000796695827393827	0.0317304178882216	-0.0440773584018792	-0.152886634702736	-0.0738817706312227	0.0165052439226116	0.152019546131761	-0.0884218069857096	-0.0218750360853407	-0.141862174375762	0.000734960006452755	-0.228132753905354	-0.00750123385378672	-0.130302791315118	0.205837786658139	0.00672907693169875	0.270252849535233	-0.0750311733400323	-0.0727549653275479	-0.0351762848026779	-0.0137709370573067	-0.0173520708972645	-0.070170124545185	-0.0689429586896959	-0.0928652958738707	-0.0705416459258767	-0.0581932257233378	-0.0637946305173871	-0.0327773568974073	-0.170513898158576	-0.034849648550522	-0.147851105023006	-0.00644359274904637	0.0174133593894109	-0.206608733544518	-0.000537842705255517	-0.0461297524517575	0.0537732644471317	-0.0516225537777743	-0.0247444223389114	0.0880847150662988	0.0892272361458745	-0.0774831567716397	-0.1131347062373	0.0263867025682588	-0.090786342059219	-0.115069141338783	0.0318437867801567	-0.040267918843416	0.0119480387519546	-0.0335949423362453	-0.00303699595183907	0.125151100028614	0.00859555252966082	-0.0550121063389845	-0.0448808092742599	0.085081233841066	-0.118675809391401	-0.0862228007398288	-0.0779023800924629	-0.156818063276817	-0.203971455539357	-0.0589236466887899	-0.0673918680195527	-0.0811380596067325	-0.0161910192509619	-0.112399055150761	0.0200877252138153	0.0436359735760231	-0.0568963820794519	0.2532956660093	0.00130722181163997	-0.232096340518316	0.0111009432861549	-0.0289115057981011	-0.0110335665450782	-0.122370116784939	0.0346922701809397	-0.0547005917427825	-0.0860068157080984	-0.102826752097497	0.00778984259566867	-0.058883414424212	0.00378185687090617	-0.12210935872681	0.0508964373907699	-0.0458383881251041	-0.106105382512463	-0.0302835382861935	0.0789066745368468	0.0107877796232838	-0.101626750598264	0.0160424846865617	-0.201404685458067	-0.0736375256364569	-0.0281640047950941	-0.0538710067469164	-0.0101380075555606	-0.0830343083470315	-0.353663817078093	0.0543199670814635	-0.0152781810285494	0.0415846732624599	-0.00122250170548582	0.012942837404209	-0.066894293388521	0.028419531310515	0.0748766116242407	0.118724441146952	-0.118084254585107	-0.0199843289736586	0.148467989201828	-0.0986855260314862	-0.0180837085556792	0.00788332339379894	-0.0810369176491509	-0.113874545581685	-0.0936435192367576	-0.0936910558580103	-0.102380650558675	-0.115472393539877	-0.0886399263844298	-0.0553267312503448	0.0810813891991234	0.0823466671190862	0.0391779528691377	-0.10318421146255	-0.144494990206571	-0.0476420201103404	-0.0678562928982794	-0.0639211242486388	-0.0677884404503838	-0.219884836072557	0.0500021918683165	0.0579271481778618	-0.0336263247569357	-0.0219761445974309	-0.222577451091054	0.319960154759475	0.0497042218629655	-0.0275090154535111	-0.0423853716442428	0.0282662825126102	-0.322427469973955	0.147237087776954	-0.104707091613278	-0.193247142289285	0.145683892787392	-0.0601981317860212	-0.0471183974781949	-0.063065501810478	0.0693410972141326	-0.0466690036179967	-0.0651915693545049	-0.0326772101654228	-0.0582728262416223	0.0263646898852703	-0.0903464089159349	-0.0776581243238902	-0.0567174967471564	-0.0776935150152203	-0.0800920803856664	-0.0779280084303126	0.115188478773284	-0.0526694305361174	-0.0966213277026315	-0.0174503961236763	0.0571266584524267	0.120301340023113	-0.0644740773527966	0.161980935123137	0.0103520242386887	-0.169536087628799	0.0390095462916671	-0.231375498076523	0.151218983780152	-0.0261424493368932	-0.0560837709576446	0.053648592253116	-0.100575115817464	0.109915668703924	-0.0961667280665346	0.00163822869733611	-0.0648767246161237	0.0718742379405073	-0.0838529816146513	-0.0328740421956703	0.168243726804361	-0.0947132348860397	-0.079493962299601	-0.0856790184483859	-0.0867642518583303	0.00549195021055371	0.182565018969872	-0.0179824067508508	-0.0267833117966283	-0.016826058025381	-0.184559745246325	-0.103915345018853	-0.0625678345670431	-0.0480260333899718	-0.257939037183127	0.122982540096074	0.00484574356403714	-0.0385675329113151	0.0571910287368614	-0.11332049364214	-0.0616440155308924	-0.0926525144307433	-0.0262428757916282	-0.127937490867815	0.042380365996289	0.0372391045746254	-0.166507785746288	0.118629228186179	0.0166141643312487	-0.0519154429382532	-0.0657550121548462	-0.196165697708798	-0.176388036947949	-0.0176048178868014	-0.036684399526877	-0.0507971855264757	0.0977153586910569	0.127382863276794	-0.0208443104139007	0.00134998788527516	-0.146988151656522	-0.132397788126987	-0.0836531069252898	-0.0981079958216908	-0.10376264649889	0.103581066363345	0.0599549300380446	0.00528860566758567	-0.0389549427788877	-0.0210548550432371	0.129676230756013	-0.0388441939018687	0.0126782417606649	-0.128216545918514	-0.0279576325380677	-0.24267367127699	0.0929552305109174	-0.0182456619302659	-0.0136192016151218	-0.12896509492387	0.00405756827126959	-0.0409885003466845	-0.185569119817103	-0.205097958897129	-0.053247468272284	-0.20524172155213	-0.123131341348453	-0.0603678822306873	-0.053182399589726	-0.0792192305652168	-0.102633476894849	0.071705332981268	-0.0784514511257899	-0.0725366172620253	-0.0178377742646679	-0.0836100970961557	-0.0429881511673732	0.00164574207978465	-0.108355893864763	-0.035974895116741	0.0150836932378247	-0.095481351392345	-0.107879694161634	-0.149643932183996	-0.0106292084884459	-0.0689843513187249	-0.0126465116849589	-0.108670885805529	-0.108410743685065	-0.0515694537084899	-0.142569389954933	-0.0504370471889489	0.109527622199558	0.0314978600220572	-0.0209853380545787	0.0311551630379879	0.0750628144544745	-0.00592247300540674	0.04749870881317	-0.0434248121441736	-0.149498640596298	-0.176462804264311	-0.169489305882934	0.0672863908242263
PROK2(60675)	0.0267432776882665	-0.0555793808841759	0.0745098007855605	-0.0841970399567785	-0.0391063040604677	-0.169523318918799	-0.0482619442075146	-0.0141728078264524	-0.0868233399358263	0.0135169557083689	-0.140662313510488	-0.179605271000629	0.00100694038285704	-0.0426006342745127	-0.140939396461566	-0.103358316972348	-0.186265793380553	-0.114630594198665	0.0732490611344614	0.159475820864928	0.00872720690306556	0.105347224761599	-0.134719356985551	-0.0769054410603961	0.153728328690879	-0.12061392247171	-0.181520995587978	-0.156028508635231	-0.279414483723013	-0.00790631899518079	-0.0169380015156062	-0.0821515808000186	-0.0457826506968728	0.081671249748446	0.123322365703079	-0.0681827192852484	-0.0858816350162366	-0.0136430012450585	-0.0184341338741483	-0.0729950116801846	-0.0876778188184717	-0.0873239694116125	-0.0770683297193214	0.0548967728659183	-0.0618284770534885	-0.0595356655590193	-0.0485033263593213	-0.0681944965842569	-0.0152101064738944	-0.0857372737920208	-0.141286359605089	-0.0687087085489738	-0.215673650022836	-0.0490252672584069	-0.0376425683770387	-0.162698724626989	-0.0764834128962705	-0.0879664332360237	-0.0587892795158196	-0.139709181867418	-0.219162672650536	0.0299841545132101	-0.158121352069413	-0.0592792421024774	-0.0873742858542775	-0.0889610968541003	-0.143477939665535	-0.195232429491754	-0.107085562025931	-0.0293305732759485	-0.010007482261554	-0.0548127717290022	-0.181005080869399	-0.0454669446693798	0.11595830337578	-0.0831014534240591	0.0389353553841883	0.051795747908605	0.00265937821766457	-0.186914197211592	-0.133343440793864	-0.23762631871632	-0.138312329773666	-0.12081722112509	-0.0898716257862835	0.125156444936082	0.00780000468605198	-0.0613437205499502	-0.104858412513191	0.0984017320547721	0.0978292304714061	0.205122623017288	-0.099182885344329	-0.0547240909359895	-0.149053214364788	-0.104957204221016	0.107550179462716	-0.0324478285800854	-0.0457526215984772	-0.0584480102045359	0.128176312853047	0.0138794591369207	-0.042151566738602	-0.123220747253025	-0.0636330753393624	-0.00249665504555366	0.024365005798501	0.00103905369121419	-0.0667937421958621	0.0122454402679817	0.0825976390669689	-0.0649566949203005	-0.191462726371432	0.0032609184236324	-0.284264678733545	0.0348465650919653	-0.0162045580481077	0.0464322394431305	-0.144849936883495	-0.12935864043645	0.000706678079822667	0.136095357879545	-0.000419518292001556	0.0220237446586984	-0.0492506555709101	-0.277664735212109	-0.0598093028323337	-0.0560623663236471	-0.00138198030865018	0.0407618398104491	-0.12296004707251	-0.0236039499050441	0.121455545124041	-0.0898335352340787	-0.0401457328525629	-0.11452623681458	-0.0897404587449172	-0.109258657308723	-0.0433846184060581	0.00124273415321948	-0.161282105871483	-0.109019325413883	0.0306284607633755	-0.120377035564067	0.0399671518363489	-0.245902939189894	-0.212779749674757	-0.106891414526461	-0.156787856564233	0.0541585835535949	-0.210523646628729	0.0858555342092139	-0.102728424307265	-0.0614573407455334	-0.173795135656508	-0.0447874045399424	-0.0183541078707245	-0.0299671139337833	-0.169456697314166	-0.0633657564040693	0.103515861580629	0.212382441945024	-0.150418627901729	-0.0860844255378847	-0.071849366269649	-0.147432857801358	0.0567856138523707	-0.0586440626131618	-0.168435260851805	-0.0393154048301094	-0.232193907939749	0.00289854535834831	0.0838246578193786	-0.0938608312343513	-0.0158067246611171	0.0189384508165603	-0.0144864812683621	-0.141397355113003	-0.153069516120705	0.0650785368093113	-0.0425954763237719	-0.0388286200191336	-0.0881327335103668	-0.100543427203774	-0.216190082376557	0.0124353370191947	-0.043658124204354	0.0834777124035902	0.0482708634469457	-0.163132178111448	-0.0182502963981165	-0.119150655179575	-0.0509998028313493	-0.0619088859417027	0.112260333423055	-0.0432756309917598	-0.110321233024562	0.0421274466640173	-0.0866162166811056	-0.119164425825516	-0.355890204971288	-0.0819358873943216	-0.00868181024496754	-0.00948525493190616	-0.0759093896649494	-0.0449022242305744	-0.0165510112834009	-0.0415889135209265	-0.112667845182884	-0.111040667445103	-0.0877127106001628	-0.130895918584213	-0.0237219946351468	-0.167159374234745	-0.0223227506752768	-0.0614584026826808	-0.138640074893278	-0.111646799378862	-0.0209962428111816	-0.0278192009031508	-0.0679556616518972	-0.0310961203474005	-0.029543406646354	0.102389719356801	-0.0311493673416667	-0.04891326430823	0.139673425748905	-0.118884137606307	0.0542086564728643	-0.125353462822388	-0.0450086994224245	-0.0436126318989856	0.12350606271347	0.0263628749011423	-0.072744625063005	0.0179533312792207	-0.0848262437223484	-0.083753996195382	-0.105328660038388	-0.0356969453580158	-0.0489305382842287	-0.0457791180387162	0.0589891673831732	-0.0399991618518524	-0.131822770885435	-0.0807229275663554	-0.081215141671561	-0.131970285062276	-0.024343296652031	-0.112279842065041	-0.157502929638301	-0.050860255359686	0.108864248087801	-0.0300365760575055	-0.00805156097210657	0.0240367276435359	-0.100169944363998	0.0808626117925965	0.00751517250078593	-0.0946396957602292	-0.0336065195704634	-0.191750544936814	-0.0269778857497035	-0.0104513439880908	-0.0500042599240985	0.0998448218735858	0.0448332025478615	-0.157775911520529	0.0163996338659481	-0.0365952977490318	0.0740787736028934	-0.20172910926332	-0.039799012600136	-0.110739181785371	0.0264779118831641	-0.00539325594213905	-0.0976434145438171	-0.169858313599427	-0.0491906385510726	-0.0183866962584721	-0.0871580666089809	0.0504320393505225	-0.051643247412517	-0.0660605259294698	-0.147311572235117	-0.0956327180160498	-0.0324787903178459	-0.144647136112043	-0.0602103338265354	-0.025831647953871	0.0052885978090467	0.0178249924573563	-0.139894082495472	-0.025808058813954	-0.0408807312812615	-0.188054993938042	-0.221197012643231	-0.192948710828441	0.0203187385247175	0.121597182642326	-0.239505767463027	0.113976660753979	0.0233677803101667	0.113081028107146	-0.0153542187184434	-0.0676466327642927	-0.0217962647156584	-0.0213268295754732	-0.147988018229229	0.0199711346139617	-0.0412942630411795	-0.0929473856489386	0.0341726619320583	-0.145038183957043	-0.0713178238491659	-0.128997054641686	-0.0425900687851903	-0.16915044256222	-0.119010444701321	-0.0196886417468808	-0.0574964121911914	0.0839187435463009	-0.0699916162172995	0.0113445213958137	0.0150883207090677	0.104761118472903	-0.0574558944213004	0.00845208301099363	-0.116543298005243	-0.0586945492069881	-0.017300357458662	-0.103738616870819	-0.04852135178312	-0.0395669190489385	0.052507697659916	-0.210989542031135	-0.00438397492085771	-0.0130422311078899	-0.0446171061495444	0.0633079028166922	-0.0150491349886986	-0.0107380819299627	-0.0976633776861894	-0.0593332609585805	-0.0574101828417142	-0.157069953475901	0.0907240600961401	0.0411913959574205	-0.00515498005753505	-0.0757514747426647	-0.151681217019149	-0.0760762561782799	0.058025190666183	-0.295323250928482	0.0249693747203986	0.0175978063660064	0.00604955915045956	-0.1926208837669	-3.8459225849375e-05	-0.0785718450857946	-0.0261548424374092	0.016929738521372	-0.0140532040026533	-0.169257964101135	0.0751704260220713	-0.0528318748953284	-0.0407066598887517	-0.0806628326596193	-0.0835408591611122	0.0209257694322128	-0.106037958503854	0.0323003106240634	-0.0433660876287679	0.0231957950640972	-0.223784392643375	-0.0465482323662375	-0.205006616116866	-0.13355282116111	0.035776844837747	0.0904907782648599	-0.155737578453323	0.140184309713957	0.0602018753150434	-0.0250247785710603	-0.0643973213502456	-0.0786609626194933	0.0270350895638409	-0.0233936928539906	0.0315327891900946	-0.283749699020569	-0.0201019652615726	-0.201863384928984	-0.00790109009067162	-0.00480265481775708	-0.0397047740439497	-0.185019586191833	-0.0587353720467457	-0.107237553404781	0.0733613474087079	0.00541712785745144	-0.096397041334669	-0.0320879695123491	-0.0301590493033789	-0.0862231937218552	-0.0151007462680916	-0.182184267963535	-0.12837023269058	0.0182794693603364	-0.0879405232726994	0.0271075868494277	-0.0401736394130027	-0.151423323715978	-0.000124513680059238	-0.130415145063441	-0.00320615391753558	-0.106899680669621	0.0271717994395577	-0.0227442193732317	-0.174414045431631	-0.0592296003238389	-0.200418593309761	-0.0983659482934209	0.0203649146664751
PROKR1(10887)	0.0151355049958824	0.136770366862115	-0.171421703935831	0.0398016874647319	0.0261694791216505	0.0262537243819577	0.0712265560780095	-0.019281803237763	-0.104078275376348	-0.000190844450168849	-0.0623794253572405	0.0316155420080496	-0.0386377292929054	0.0539313350401234	-0.0137829296042861	-0.187370531685961	0.019961222758607	0.0772501585463027	-0.157877287931947	0.15630268616978	0.00254173943505274	-0.061505481286419	0.0595849725635476	-0.0481866580346226	-0.0856680325663423	0.0393543323612584	0.146282557900747	0.175143797432747	0.178364761454947	-0.0357128940884477	0.0657349417694238	-0.205247107772735	0.0364341077311037	0.0966939901694724	0.0564974615390765	0.0681562172464145	0.0295202120737631	-0.0633733654317589	0.0619998879181737	-0.0283859292403902	0.171548553784503	0.0480253435390755	-0.150620986860603	0.0750934043332433	-0.0340730733408964	-0.0151656750974339	0.123781662595903	-0.0862535117040209	-0.0104084869248732	-0.0878060350559697	0.00254423690870112	-0.0937145793794376	0.075297446640345	0.0319945005366408	0.118389204835	0.0344039172809749	0.0389072212616643	-0.0938635393969019	0.0186909510125497	0.0214182508338457	0.0284185639325473	-0.0455853336812813	-0.0335424310210715	-0.0411031573949335	0.0484870509123191	-0.11143873882124	-0.0473209821985669	0.0606912595801304	-0.0498047440636288	0.0939937757165966	0.0343251963109037	0.0110461535052583	0.112865388208708	0.0289476667513642	-0.0198397575701145	-0.0996412654001348	-0.0299702011965426	-0.0417861090810745	-0.00689653176215844	-0.0507041694415659	0.0369307354704673	-0.0434527724467981	-0.0367467720840485	-0.0264973646639215	0.0229207049257423	-0.0610115455013294	0.0107543542407766	-0.00812317865346364	0.0102948241717579	0.0625904527533499	-0.264524032867665	0.0304740612969836	-0.00171218388537389	-0.0822575150140532	-0.128047717405685	0.00151152477102816	0.159172992119658	0.0523867156587691	-0.126824469361977	-0.0453676847996477	-0.0786392136124894	0.0169775213141981	-0.0451699261554395	-0.0828634541326534	-0.1553906042082	-0.0461815888971142	-0.0766385074069409	0.0234012763227313	0.00045551831994519	0.0355395481489169	0.00697489184809902	0.0923362133835595	-0.182602983066458	0.183185618566193	-0.261065744830663	-0.0431666842622031	-0.109062307385348	0.0125520339771161	0.156563626370718	-0.05158929573959	-0.0408729145275869	-0.162205690206897	0.0205976417429051	-0.0011012894604687	-0.124910846189157	-0.0462004161861089	0.000948313952002441	0.00349378238419998	0.0904223592488834	0.0129830252308218	0.0477236411096326	0.000993111351678566	-0.0424523146152507	-0.0397783552325192	-0.00984575482596795	-0.0326944325805334	-0.0815159898003075	0.0145727079864975	0.033424306464048	-0.020234929187991	-0.0373202218313251	-0.0456004488800953	-0.0273410888889642	-0.0365156060332412	0.160248835084686	0.0298996598596562	0.10295441310738	0.0455706604627755	-0.0608007977965165	0.0343157039820359	-0.173917806960489	-0.0164456579934075	-0.0418914929534953	-0.0379444132662033	-0.0294063805800886	-0.0371150730671417	-0.0110773197401498	0.0168358930419707	-0.0124218697469938	0.0292352531794452	0.067917744322047	-0.0264480700672709	-0.0505024096804683	0.0955481551697195	-0.0249120259753604	0.00638807767418632	0.0686036321925979	-0.0326104223491437	-0.065584033307786	-0.0348045314608712	-0.161762722453323	0.0382161160049829	-0.047440425289119	-0.0957113517079785	-0.0519299920646837	0.0198717039686126	-0.0476919584590144	-0.122886170745551	0.00858206522494006	-0.0747346881976811	0.0683907402259932	-0.0297883476977909	-0.0526154236914269	-0.0071702794379469	0.00663529449261522	0.0734051268006395	-0.00922633147232763	-0.0394091362494133	0.0272976317841876	0.0658342333358511	-0.0151906037531301	-0.0201426202583971	-0.168105084807447	-0.122993266291954	-0.0447756276279895	0.053650589031661	-0.0159811843035945	0.0353760458227554	0.00979877513886019	-0.0404767719907866	0.0106374020055201	-0.0238652184903781	-0.0376309258928599	-0.146203283432028	0.00117934814142739	-0.0802618725530552	-0.00686921767914444	0.00853937896430266	0.109140643051889	0.0130512514464773	0.0235034099758824	0.0140602097349013	0.0718863556785342	-0.0521449081068003	-0.0184280290998972	0.148686118235686	-0.000203470972060554	0.00993559489874103	-0.0132565504460613	0.0403535600666317	-0.00404051961152183	-0.0822807796856723	0.0677548135704541	0.00810017464679577	0.0155966707282196	-0.0621216502586937	-0.0212906884295356	-0.0213616014607357	-0.080831291718567	-0.0521495303940653	0.0273866529426512	0.0277183312721439	-0.0251222488992237	0.0415813719736754	0.00884311747138896	0.00924436957995294	0.143379271945043	0.0427808490025593	-0.0418316067992438	-0.0691099588434771	-0.0840299712086359	-0.0428937130215967	-0.0152041691454982	-0.00878978398050607	-0.100885502876746	-0.00118216786704031	0.0468289914995812	-0.0231995465504505	-0.011630048288289	-0.01903599606702	0.0657810033045312	-0.117280096137068	-0.136504844886824	-0.052836995122449	0.028720714908943	0.0224998048029567	-0.130847041773612	0.0381079954231996	0.0561216896816445	0.0264337198198922	0.0130207558522219	-0.0115548345559209	0.00191869120062318	-0.0946844918831187	-0.0499661613546565	-0.0820350127349478	0.00759018733244021	-0.0111088185834554	-0.046907501313701	-0.0281587993378831	-0.215679216229873	-0.18999339690728	-0.0446543790402538	-0.0255783511918057	-0.0368248235076335	-0.105898879007697	-0.000961232754908028	-0.0443140196975992	-0.0485182671586833	0.081101412158274	-0.0876654064827443	-0.06449215080006	-0.0465979720565697	0.0280795182254945	0.0508135383890781	0.0566113558409489	-0.0773391571571549	0.0396346870437421	0.0669920891918108	-0.0127633958151774	0.00712687129422492	-0.0629372665246505	-0.0589658856981827	0.0048198250827075	0.0398593408773549	-0.00544098435296547	0.0504267262234553	0.0735433786904776	0.00135019906174294	-0.0472672077286177	0.0283775189424173	-0.117262144461077	0.0280113903072086	-0.00534400751199026	0.039417067965332	-0.0518725647446381	0.0847813596098563	0.0503771976507217	0.0248405430439201	-0.0807225610194414	-0.0788123234681197	-0.0337300678773204	-0.102746618631672	0.047313558332073	0.00832346064368103	-0.0306010404122187	-0.0755419279856881	0.0450300006443021	-0.00458165091186161	-0.0570188376203701	-0.0116720505903521	-0.0258879708216401	0.0641707189867985	-0.0700944180264514	0.0408981084934372	-0.135719316874148	-0.0281360616365076	0.0111598107333736	0.00800524679141099	0.0652473725046892	-0.0855634032488794	-0.0424125539018996	0.0323622140324789	0.199736937491019	0.0905067289561063	-0.11882774107051	-0.198832974462735	-0.0813688997220439	0.160068598136828	-0.076331773981535	0.00933433003989423	0.0553160198259332	-0.0315230577925272	0.0622274672677552	0.0504515731616162	-0.0503353415027348	-0.0625473635339934	0.0109955376566696	0.0719853620072914	-0.0239818840544475	-0.107288488429399	-0.0508775928068462	-0.00388075985823351	0.0734731990504065	-0.0583474163444958	-0.0322573052336047	0.0357065275830667	0.0177708060362552	-0.0425281603617972	0.0644572819047362	0.0311324125420308	-0.128405452015702	0.0992345279478428	-0.031294964087635	0.0844447589147746	0.0531588205527584	0.0383944980672887	0.0489718368713124	-0.0319159195060277	0.00609150343872414	-0.119563361721053	-0.169107178880669	-0.132087423308211	-0.0382027362038138	0.300670035621342	0.0973033857611394	-0.0322407774079809	0.0221274349300304	0.14476425073008	-0.0357199828768047	-0.0329995825361489	0.0424817819271823	-0.0208624524226195	0.0595994255241916	-0.0571942806577705	-0.0297947135800221	-0.0825124104138189	0.123066799950442	-4.3619133583736e-05	0.0573096063481686	0.0881976629983815	0.00837905778320801	-0.0503584748297349	-0.10133526452151	0.0253948748128326	0.0275327008055521	-0.0749058363789337	-0.0662889612252487	-0.0367545764056124	-0.123443562076316	0.0274988625354509	0.0267877030275959	-0.0642454795692744	-0.0872404838964587	0.0698167319090203	0.125005342749243	-0.135954714873261	-0.0181180688331584	-0.0222168299715378	-0.0182369185507021	-0.0838623479078154	-0.0279181076789431	0.0194348556656946	-0.040782413056691	0.0875570280402169	0.01283982227393	-0.0949350458383535	0.0774825571943555	0.0457937879013079	0.0453422054722517	0.113684673872389	0.0939146679805135	0.0720382006806125
PROKR2(128674)	-0.0470979953586129	-0.0583094431199843	0.0739750476683776	0.029501705157589	-0.1293898703397	0.0782777410298169	-0.0454465939874274	-0.0492688695988501	-0.00894939583015306	-0.0327271206643937	0.0866382292323969	0.222280432472092	-0.156574339096615	-0.164798393907657	-0.11885306333346	-0.0622740541043503	-0.0917407631643299	-0.02906559331917	-0.0274474567963056	-0.0575727234427504	-0.120902064159261	-0.124748487325601	-0.0921324612129895	0.0751662086869561	0.0700281415616227	0.0219181145302376	-0.112448678543038	-0.138618504444618	0.137169442222951	-0.0389688825904712	-0.0434554475171694	-0.093947543288432	-0.0326934426006021	0.087988307857863	-0.00526596108464272	-0.0634717095599101	-0.126588074753741	-0.125718292797381	0.0219826464491837	-0.043033784691873	-0.0898710014486546	0.0339302756645247	0.0456531060209921	-0.0263977692798694	-0.0623768930305315	-0.00207705572454693	-0.180469050169499	-0.188791200226551	-0.0760048171001036	-0.0506031720914494	-0.179473102316214	-0.295701021204223	-0.0036233019741224	-0.0987816880045991	-0.11945861693168	-0.219566475413796	-0.14810976678873	-0.216031861213039	0.0508271688809701	0.0548181139854346	-0.0357278121191385	0.00496055874393624	0.059554463264366	0.135660745718433	-0.0575916161415783	0.168653551654474	-0.0672318193561262	-0.0410786034150817	-0.0526732673891121	0.0127018742085145	-0.165226183085092	-0.00216144394082504	-0.00652536102155809	-0.08199837834828	0.0825451571093407	0.00748385830988071	-0.176802253295169	-0.244194796519421	-0.125319782029659	-0.110705982376389	-0.019348930668963	-0.213248842193512	-0.137762650587853	-0.0421884307482361	-0.101541908732554	-0.0440358528983209	0.00129629646169389	-0.0617678946531101	-0.204132550782094	-0.0548897481117301	-0.198802073711879	-0.262060293620152	-0.118118971570579	-0.147421316516798	0.0555700892385984	0.206825022248396	-0.183425202393419	-0.0755490159724467	0.0563003393117917	-0.182158480925014	-0.0813242896941634	-0.0355979732588477	-0.0281627812324566	0.0315145717204232	-0.182298371225763	-0.135581282763467	-0.027454085887781	-0.219268378063606	-0.191780459967804	-0.108796930163076	-0.114622862095409	-0.147389272894444	-0.267479381880068	0.0764478998112497	-0.140097440062176	-0.113143886035706	0.178821098852534	-0.128226209025118	-0.0058999931010684	-0.126235108200146	-0.0244378570655609	-0.252784356731953	-0.131778396951603	-0.0110443113582172	-0.109169100479703	-0.00289343669826222	0.0964057934163919	0.0213135305254737	-0.0945891642576635	0.0614035768350195	-0.24489000818162	-0.197628491946286	-0.199273337985938	-0.0328280464996973	-0.162788808423304	-0.0689369420242657	-0.126212588675325	0.0541549602606415	-0.243278289506333	-0.205263206907292	0.0638096083535977	-0.0693866915642479	-0.10888418499448	-0.0119686465827739	0.0154468424199229	-0.0504801812387792	0.0020617436633974	-0.0497804378710393	-0.0659402855594153	-0.039707888865185	-0.103154242113146	-0.122872689620736	-0.0119542539665466	-0.149046389705427	-0.0675906731454384	-0.000593081771625856	-0.064938531758442	-0.154745827817378	-0.0321056992649046	-0.0487108505553337	0.010207439989815	-0.107109162182434	-0.128787979369931	-0.143389457863793	-0.041006567269143	-0.0840461842592901	0.206413580968649	-0.131766050993905	-0.211681585741326	-0.0405150447508107	0.0291960510755473	-0.0818098993327047	-0.135971565260839	-0.120741498516726	-0.101430012534362	-0.267351191345877	-0.251628545692496	-0.0885616003075984	-0.0162219186288497	-0.0471295919135871	-0.113044660486111	0.0295083008914492	0.0261787653654387	0.0226985905548042	-0.198822287897396	0.149409214404156	-0.0494436181075938	-0.125239535893122	-0.00556548920665122	-0.0780493971802097	-0.168895945665049	0.114435796538365	-0.0929827440477999	-0.174971687922501	-0.268226891595455	-0.0794750791166017	0.0264432790422159	-0.103779585159462	-0.0122175151024711	0.0928021412647489	-0.137933372018321	-0.130052098755332	0.0207961964848754	-0.0611030622650328	0.0116345092572889	0.00305251107929516	-0.0647405360524925	-0.205309601895743	-0.0849781580271297	-0.0790960108695553	0.000814703867223487	-0.0265873733804615	0.0596623788242414	-0.0291989746686073	-0.227234204653905	-0.191373656326228	0.0456011493830391	-0.0208079281105001	-0.258022226776726	-0.14742896611538	-0.0964194456563381	-0.140758890561916	-0.120592456186485	-0.0426902428450852	0.0208713154063223	-0.0834654019888261	-0.18989623874811	0.0741380924130172	-0.27026194988085	-0.106076597482418	-0.0104908835774655	-0.029289441950594	0.0338421420310884	-0.00842128671498226	-0.110672696791124	-0.0170583806173536	-0.00228785835217864	-0.156280917151971	-0.0749545329489961	-0.187276257534306	0.0302608515028127	-0.0419483011270829	0.00922157879931874	-0.0522510450124283	-0.0335459823315558	0.0103582602829411	-0.0319344492611382	0.207688170766223	-0.0465348683296818	-0.027546955945482	-0.406640370012175	-0.16703948031004	-0.00703253638190212	-0.0699768989758158	0.0324074022987073	-0.000482484646926835	-0.0576935504724638	-0.200860825026139	-0.185410698897387	-0.102657873489532	-0.0181316998158874	0.0155197327991486	-0.00799013061474136	-0.120228064968726	-0.210616419398088	0.0920041279097115	-0.109099322779328	-0.0631049771874481	-0.0286698165380589	-0.267181190775779	-0.115919091714257	0.0288946004817879	0.105436881335083	-0.144039028932294	-0.0455501047706949	-0.135962224938367	-0.101930087755598	-0.041396195129639	-0.0784872055033775	0.0512642900430587	-0.108700687557677	-0.0511856218745411	-0.0443802158903818	-0.0194294960857441	0.0164867358308642	-0.0264919198455455	-0.165460028937094	-0.0180608229082636	-0.0984156133789248	-0.0387906546370698	-0.181770204076908	0.0868951880946893	0.0855112196534931	-0.152679648262087	-0.105100299151471	0.0207806025607666	-0.0390044971182848	-0.0316497026459461	0.0259520398604521	-0.055636098642589	-0.114619218966397	-0.0756934293359765	0.054708326436006	-0.20528073335801	-0.0902282868522148	-0.20088318499482	-0.0593101471827188	-0.147817796006818	-0.00345456887039395	-0.0851442996276814	-0.104963329227529	-0.0460914522863264	-0.081313683920991	0.0615267408231582	0.0237644618008304	-0.0591185667499523	0.0439672422572772	-0.102449123805627	-0.179428634136296	-0.167778269408209	-0.112415592654015	0.193034542754865	-0.0396974468384453	-0.0229343812522587	-0.0319794738108774	0.0418463415769615	-0.0931870791813807	-0.117394606409181	-0.0457175550220559	0.0624049967124977	0.0372773294543401	-0.055324249926353	-0.121588776116921	0.0415800147624755	-0.19859011384523	-0.0549838417595148	0.0732931460728954	-0.12673699315707	-0.108696140359099	-0.0262186438683037	-0.0889282087125855	-0.00797490723730642	-0.0740119181787325	-0.0175746101893556	-0.0691085197956916	-0.16925234278779	-0.111445881573973	-0.0816690688949684	-0.0635928138890645	-0.201467308230928	-0.07775325164506	0.157507355439627	-0.112609051406725	0.136345904625693	0.146925413229299	-0.0164036673739235	0.0808023711745157	-0.0753393843624765	-0.114823301052487	-0.00543323668711904	0.034267280951163	0.0479172104280716	0.214936361726756	-0.0736206889337961	-0.248637490176716	0.0973643620730776	0.0191507012037801	-0.0219416183585495	-0.0461088611976467	-0.0608955650259205	-0.103584576084243	-0.123914619096267	-0.0665606030126774	-0.020106202373195	0.069026940401887	-0.104743003105011	-0.0588314235309574	0.0204037430904951	0.00244899426088666	0.0505590979025466	0.0997948845074411	-0.0823310954584706	-0.0558914754826159	-0.0587280290215044	0.0378539731678718	-0.105118493426609	-0.171078443344365	-0.229034283139513	0.0258844592122866	0.047897590491699	0.0536859740915449	-0.11716071507078	0.073602742812704	-0.0626853889154132	-0.027102043205116	0.0308802293496649	-0.0712893344649762	-0.177375320913563	0.0112395964110966	-0.103771685342678	-0.0997661477298776	-0.0772330659148401	-0.00654253694664192	0.120753046634448	-0.093723628754986	-0.0493733305101819	-0.098419581771173	0.0844272583724669	-0.0873519150326899	-0.0269656087162236	-0.0560708065897855	-0.0571252489352242	-0.0995078805165632	-0.104956663130603	-0.0890248342911017	0.0109526164113591	-0.21238085944508	0.0247987859501253	-0.209524774679013	0.0919559131198404	-0.235847457273387	-0.158815729497856	0.0641967103664927
PROM1(8842)	0.29097407814186	0.108394904430232	0.270747725769508	0.0840367078191339	0.157974513675934	0.217707797960359	0.212436125814186	0.220501305569273	0.0604088232054943	0.0351173799309615	0.254150201777766	0.118595337622327	0.13032278361511	0.146505571823777	0.23016451483951	0.170549749252185	0.141708981462036	0.198433210014893	0.101855394388875	0.0724741420913346	0.18234990001441	0.178900457236133	0.120219691979082	0.0922118762275325	-0.126339768310219	0.173227283472969	0.0692972735132889	0.0385640411375616	0.138115342093695	0.157729555537766	0.220452275049826	0.141494243275108	0.127379011302902	0.261972321402484	0.0836628624921378	0.263663533767805	0.177061883110184	0.103495857232597	0.139830983601569	0.148655938675901	0.114179583806531	0.129650084255652	0.177053826957666	0.0205427061906945	0.230111355967418	0.200920726347368	0.294878834186539	0.092582971795144	0.157718359245316	0.14372060120601	0.263179915880155	0.281890097207799	0.218984840494074	0.204943284311376	0.0963354365189573	0.156681560226487	0.10382399666186	0.0393995147351561	0.148353879502727	0.177221238809766	0.0815700274759134	0.0965260122634574	0.163016259686088	0.175231323243093	0.181308321016426	0.0081871540490697	0.131254720511756	0.157522050688086	0.176755189415217	0.0797069304207409	0.117477887172667	0.161351302350143	0.0774016866104936	0.226308649657886	0.104054180065309	0.33899385086492	0.0834436139516503	0.188339573058907	0.145692830351458	0.253488919292907	0.158203920114408	0.124142674085283	0.261178425218446	0.239294831608509	0.0969656637007317	0.161596750506483	0.144954464391177	0.146854160968777	0.129738279015859	0.0949453697639916	0.147419596664059	0.147318383599089	0.118347718408573	0.181534291476918	-0.035162868952882	0.195441208044106	0.0135961512573606	0.208538797934679	0.0562994728757444	0.0950706933316775	0.202438475128521	0.13541642415125	0.0896943254034314	0.218264172787732	0.331786734102334	0.226889613103882	0.177269385268026	-0.0352007788558383	0.145297024977409	0.114335052851829	0.170638099388141	0.176306879652996	0.177872893896137	0.0902226932609655	0.0471254801547487	0.157191831274865	0.193432670056851	0.226501600152049	0.00233911828701719	0.122444362482779	0.161299258367001	0.416286003993464	0.124506541642493	0.0419394905444846	0.106303385978769	0.150027602010062	0.0119978989333457	0.136604988346197	0.201853282392107	0.221047890637614	0.195915744597515	0.100887421769345	0.123295235111101	0.0913093485826338	0.200361096735097	0.158677996603345	0.116529035751555	0.364111989893263	0.153662582182045	0.163636096949245	0.221237629056294	0.1311693577361	0.157885451100498	0.269057628707988	0.292659431473347	0.206102415270219	-0.0454389305552372	0.0910893665113053	0.127289065328252	0.102254950832454	0.21143414446663	0.225476219908645	0.167771053061193	0.161244161384637	0.153341510552861	0.167275672944897	0.0331469115708016	0.167098351216676	-0.0175065533993538	0.117565644433656	0.189075029755443	0.142044707521241	0.176407610101072	-0.0195211015395722	0.272137087304233	0.0532628609845166	0.138821821682818	0.184749070827516	0.140971563149285	0.115633837710368	0.230079512493153	0.281378684225551	-0.0511916241296071	0.162742259383455	0.240502957616231	0.140653881507822	0.302041259737997	0.179345499718847	0.188658857326827	0.062513812330307	0.187786103385171	0.171007429764244	0.0217432242126225	0.193204274391802	0.314502514962808	0.0834688212763676	0.0781051563152046	0.0793831950722989	0.161236263685787	0.0983986352127415	0.212027019761385	0.185074930045614	0.319043968186839	0.20864014381841	0.242024143338856	0.171116649883456	0.174615139097094	0.120449130968311	0.168914460059889	0.2433520479324	0.147586239359023	0.230005874200747	0.0763121515367033	0.24063249433357	0.136225000978528	0.13864877848007	0.101909016420502	0.141839973748602	0.181163360342062	0.275992334027266	0.132884594163612	0.140271384903255	-0.010805152444203	0.179135954878044	0.226575255445924	0.167695660876712	0.229768363186951	0.274480555461669	-0.0263620801905785	0.0940632497646818	0.129786554247645	0.211104896344359	0.0819944969116238	0.0229567378235765	0.0912007935937534	0.175266858202214	0.0992256357815579	0.109913578425842	0.0907213634059302	0.171065062335316	0.137657976098372	0.231808243536861	0.0880216031258991	0.120658735840657	0.217070992557985	0.293738795008238	0.203542887385773	0.241767316931541	0.165701653269135	0.158281309926566	0.281707279075095	0.176243000966626	0.28409772848556	0.115139327672723	0.200294266067763	0.156838328847049	0.181076009508896	0.046056173680413	0.178768446174523	0.130888648789268	0.182434229644417	-0.000682740665588658	0.220708380990163	0.230467474298871	0.224214878993517	0.121450020932771	0.25059724766218	0.325271446042063	0.104854603137796	0.0952659909175293	0.155729018556155	0.177410474384256	0.164816067693246	0.0978762498638044	0.146742499067967	0.104634141124791	0.181382191876636	0.138985237350896	0.178135376969133	0.271320907926358	0.0193991534622558	0.105940986177231	0.0844637963415044	0.153160743029372	0.144950620849872	0.262810267300133	0.207817150492752	0.19833240324381	0.13282442759364	0.158193462317693	0.106976877076992	0.207886647198146	0.150873286642775	0.159914914529089	0.172322062322299	0.124809753972821	0.0862012285935605	0.0664527523098254	0.217518494276353	0.116956184570966	0.106772292464796	0.172197481368722	0.217291944126984	0.262986363700278	0.127152279971821	0.268261825156361	0.133073953981241	0.159573493713691	0.360441331907477	0.366183209330784	0.171497397306387	0.201500422057305	0.0805930002291828	0.120371522816993	0.190814620926109	0.0849423541553093	0.105975107648164	0.081116586110766	0.18706227524766	0.056482081390216	-0.00804849627562176	0.185282055226214	0.268888494698435	0.139568825359514	0.0481137155203001	0.110074166572876	0.172390057371492	0.312832738816666	0.0993148606949521	0.088295906461468	0.212655096394848	0.0953784823083287	0.0846756647761388	0.188519591989803	0.221594116848492	0.103542960920589	0.0942077568520457	0.0714139959287976	0.191463051222033	0.183141423842679	0.098581225290381	0.236423571113523	0.113366734829543	0.202545343010366	0.334928223740126	0.254899439598431	0.139777001628888	0.237383562669378	0.136090970913562	0.142885713499713	0.13312162750421	0.197765599236159	0.127108604234412	0.193427750879463	0.187222487468618	0.182466614268281	0.227297756048498	0.071579782764201	0.204421868054863	0.130547814561467	0.171433109412052	0.26538045810465	-0.00706016482271258	0.298330772741239	0.241726673952997	0.0991358549153465	0.123500543488735	0.145972437489432	0.100327382208811	0.100687883934337	0.130871423469319	0.0263131454442672	0.312222857212364	0.129711476544705	0.118718093206352	0.174895647687068	0.14825619309791	0.0438408715724415	0.111677283070797	0.149547093548694	0.117378427010633	0.104913718697242	0.239624137068895	0.208154486101105	0.235261533298078	0.211433180690991	0.363631943196749	0.134385409422123	0.178153031916718	0.0587944442986882	0.228734622308002	0.244398146443974	0.197042454573848	0.251489042928612	0.146339792913835	0.181490094732679	0.183784769016692	0.162352757525172	0.221373419601519	0.113299518981646	0.0991475970853214	0.00258485170850387	0.0188174978557275	-0.0239100846943286	0.15937429232348	0.00285450926422945	0.282763144197255	0.814150802683897	0.134869352264275	0.204264340208388	0.170715177905877	0.180802289390801	0.34556566343498	0.253244039959277	0.191885097992933	0.144072926318981	0.0848626721372823	0.191164883034687	-0.0192785807267858	0.0939023064901299	0.196066587137969	0.0181184952397292	0.0775893454754854	0.202717525431797	-0.0259262531830977	0.203946536906024	0.0175221511185457	0.0247104626725222	0.0800374162475899	0.27460114685418	-0.00202000358595966	0.0403350589284723	-0.0776732624364037
PROM2(150696)	0.0943385295276571	0.135935587002292	-0.0746110584171381	0.0627745163965515	0.0373367180028499	-0.13048582240687	-0.0436100356506503	0.0845654819881954	-0.111560667757239	0.0573431769566228	-0.0563424289063908	0.0110057355614993	0.0720405586645458	0.0704497818635162	0.0212957755981699	-0.0786062331346108	0.105580508832979	0.0989997356369715	0.140710006333198	-0.056797424360995	0.130867468334707	0.00752642935502418	0.107762997566592	-0.0724249592676148	0.0605644122247727	0.0355452175863217	-0.0607580505860771	0.062169393313217	0.146896078393506	0.0571489994881664	0.153142605435983	-0.0488331153005514	0.0217066745084063	-0.104393595991377	0.0443907138958043	-0.0777143829765698	0.0148098285578108	0.0670407056073304	0.034832842004434	0.0662519919625311	-0.0424486962321877	-0.0172904555413737	-0.0137947285980339	0.138587688967558	0.0371849988685443	0.0641071756277582	0.023136374059052	-0.18998137714667	-0.0137545638571946	0.0992718686170985	-0.105928522592939	0.0490903277707816	-0.135363316135006	-0.0167719480556192	0.197730914386411	0.143579501736963	-0.140361260425575	0.0118891401224287	0.0787294938154194	0.0802040723363143	0.0565321666391179	0.0780867238572579	0.113297606986543	-0.0684885990921169	-0.0231641395571581	-0.0234471211785851	-0.156422324823807	-0.00442997715729706	0.100987352888374	0.109863491892489	0.0586102720936302	0.00862544698367532	-0.000707028243112005	-0.0155205363757301	-0.0244395059321894	0.216839882025138	0.038959967890936	0.146158020045764	0.116669469511109	0.101878245093333	-0.0236709367049658	-0.0329630853451429	0.122527379596124	-0.244819055542923	-0.0025310169797974	-0.106047783674267	-0.028251247234361	-0.00731624785739418	-0.0318370818918154	-0.162758716572	0.148416750260167	-0.0356925999661137	0.0251678815273583	-0.0260676936933006	0.0028015765000422	-0.0499867958287867	-0.0501458334376279	0.108915196947205	0.00138850016686858	0.0238935121736055	0.151718361925365	-0.0744513150618076	-0.101908463006673	-0.0812277249447602	0.0241055533779375	0.0861490649355218	0.0895237157071122	-0.199495042403663	-0.0231553072578061	0.0178436121713002	0.107758806276962	0.0125833665504842	0.358945325764096	-0.0391120550356567	0.0638654636938855	-0.126907383399328	0.0458090735490357	0.0356462984098248	0.0602487135584487	-0.0123574846324058	-0.0908457253019987	0.0544636846973883	-0.06709729126087	-0.0544757215878882	-0.0018340518992956	0.0428080065716052	0.131248380833878	0.120964943188516	-0.0946318838732003	0.0807508323110637	-0.0919806754442904	0.0735185933758703	-0.0986576142346877	-0.0790704090132969	0.110293207715152	0.142863397610194	-0.0107924076627146	-0.311867798465716	0.233972440889841	0.0188410998204125	-0.021131949614005	0.0881610245977372	-0.0349073624236871	-0.0684073028950336	-0.0754583697227659	0.0818810268515815	0.135187856755023	0.0808951799576326	-0.181192067443257	-0.0610530026906038	0.0194613228465904	-0.0498900357694563	0.01042201559402	-0.0360192507352989	-0.0753432263872615	0.0200823132023276	0.0186180697919604	-0.00306041608726201	-0.0150937458840484	-0.0680403046256999	-0.0143533506564031	0.143942153114358	0.0746698003071809	0.315199022563403	0.076698908790425	-0.0787126542614941	0.160836121543594	0.0210958198386974	-0.00882162707921617	-0.0464918105292766	-0.209151453606336	0.0774815528887944	-0.0920724589886929	-0.0912785244217158	-0.088312066564999	-0.110731318928659	-0.0291638498496189	0.0984733228760067	-0.0538040772043207	-0.0521257054250077	0.00268337842005733	-0.06453855614224	-0.102967670629397	-0.188063578617967	-0.0731374286450522	0.0430712403107251	-0.0766233001726735	0.00548403289432478	0.096980205973141	0.102339113558555	-0.148989535154097	0.0729182468253823	0.0594580196262886	-0.132221099256397	0.0671968810947474	0.0684395556943468	0.0033603939761285	0.0566398479075572	-0.129812116518953	0.0472898189733733	0.0884989436142096	0.0406427855985638	0.0273619654232695	-0.136386082870848	-0.00365525687573047	0.0654591040054747	0.0537909614875478	0.050419248579757	0.0943263999224169	-0.0855317385775484	0.0201560258823201	-0.157864621014745	-0.101627981323227	-0.0101454635693281	-0.103665729259434	-0.0141377748747128	0.0837065194878321	-0.109628007808068	-0.114006721224339	0.0355512483855443	0.169531679532834	0.03308970140739	0.0547814432375526	0.0708450883309506	0.0539538180178621	0.0954166697424697	-0.0250180146535257	0.0953125753174524	-0.152329907003161	-0.0493942846914173	0.00954189024874726	-0.032924850498082	-0.0313532613374072	0.061589800766408	0.0610182671079759	0.168103118399737	-0.00168948156427469	0.0507688803448305	0.0545436451879427	-0.0146156738047278	0.0287248712394154	-0.121340921632514	-0.148925859914646	0.0591028170549367	0.00847853291515728	-0.0591095750629193	0.0249400263693557	0.0744116161865754	0.0164302177945688	-0.129738236906546	-0.0313729981026711	0.111232132723076	0.0831241729019451	-0.0362879610836798	0.0456588902746421	0.0512029014885178	-0.169463570389794	-0.159860717503539	-0.110690365126183	0.0268180529958153	-0.0952592690331521	-0.00300476598163725	-0.0661244480691028	-0.0807303552154917	0.152177622169667	0.0984047823835545	0.065328663704607	0.0997478920690971	0.0128783827232663	-0.230026937064931	0.0100738315618425	0.0579882156060241	-0.0029376353523158	-0.135531049963642	0.0366347439130941	0.029459709565815	-0.118732474276038	0.0114114893306447	-0.124367180538355	-0.0562144789175815	-0.00579021133752623	-0.000188857665209949	-0.0944087601089991	0.0431622723714474	-0.0926879508336327	-0.00662936003440322	-0.0508466290496748	0.0371527844749315	-0.00779427051317332	-0.0786460221927751	-0.00738790071628631	0.00259080569958084	-0.0616282220776143	-0.0881160411957575	0.042506724943751	-0.0588218518087596	0.1255876065169	-0.0745439944524536	-0.166853529133815	0.0748394456728936	-0.106679524698855	-0.0712577851048228	-0.0128399694467882	0.0469188455801073	-0.128116108915949	-0.016782739487056	-0.105963160733871	0.168569023978046	-0.0660412239067314	-0.0879641868251831	0.0165326325577645	0.000776402719856021	-0.0544500793754566	0.051609194323701	-0.0174007074522055	0.158997594592953	0.0389608405695618	0.0163565055917473	0.273964331922841	0.244665774797651	0.103605319443334	-0.071059807736041	-0.0331026103661183	0.137784063902735	-0.132070373283942	-0.0477753786243647	-0.0463556593711951	0.100111079315103	-0.0424847795945392	-0.0319225619653893	-0.114752771516597	-0.0047456117945784	-0.0699817490576984	0.00143478114671617	0.0288819940474488	-0.174844099331534	0.0564751362618337	-0.253262571659243	-0.0188168022981727	-0.129630240005702	-0.0945391641000279	-0.0177090689836574	0.12483151142031	0.00734313512907504	0.179880151641031	-0.000707561208714919	0.0108733226757524	-0.0704826751901726	-0.116870035634597	0.101508190452405	0.000417203934266169	-0.147557580607979	0.041107710204895	-0.0278929299215704	0.0659864751982191	-0.036478714000083	0.0403822412287375	-0.0708460566381338	0.0182528442672524	0.0227478254114372	0.111965409487209	-0.0116666068377102	-0.0707047869753352	-0.0571244477121665	-0.0944544921219651	-0.0770987458374187	0.0739838100605233	0.00367259968839447	0.0864251296419926	0.0318664591808688	0.0157511269931064	-0.138052906511006	0.0298273655693245	-0.0286906357282007	0.165788713696157	0.0398538829720073	-0.0820557766155311	-0.10905123533126	0.0866596116258459	0.0379184948339894	0.0733347848399612	0.0249875217208323	-0.00895752479753982	-0.0855853290577868	-0.00874159903531557	0.0609076077809828	0.0609466166327577	0.344940891740617	-0.0442555591622071	0.0499120801112565	-0.0181100154948482	0.0169224939326313	-0.192487704690934	-0.230253436865992	0.104434772663188	0.0268924746501419	-0.0696188418663266	-0.0278200638441636	-0.0163736119132759	-0.0805914561116026	0.130952536929332	0.00717305468871131	-0.125741189265724	0.068253323696535	0.0854885471867461	0.0536406967458258	0.00371084952079016	0.0285741194493762	0.199409119007622	-0.00604309113102506	0.0020104587180367	0.168248725137328	0.0519357457756673	-0.126341622086701	-0.151067564850801	0.168013548890318	-0.0151620660989599	0.145404512209028	-0.030364556325282	-0.0585586404179419	-0.271542274233045	-0.194083553992439	0.00909429308359013
PROP1(5626)	-0.0409620434948126	-0.329958505874539	0.0355405760474131	0.018944787032721	0.187165387878499	-0.0173627746226651	0.00689737331379292	-0.0354510349432812	0.329426484864191	0.018565702589537	0.0410238641890414	0.11008368000943	0.144096447257865	0.0932698316504163	0.113947054982131	-0.101516620003762	0.0270059658147311	0.309324951018193	-0.0674167273350994	-0.0375516951187297	-0.0410878262480897	-0.0708446068081094	0.234960683275843	0.0667803575967186	-0.0100849562864879	-0.0530523198940502	-0.0332839841375822	-0.143140471191911	0.0313618672488196	0.24171184618495	-0.0478608164011752	-0.0200758244606355	0.138552693461669	0.159480640042768	0.00360174719102359	0.0109907364012477	0.178801638744843	-0.0488726780226404	0.0199020975011169	0.132381690520205	0.131813522184958	-0.03347950901773	-0.13887820377814	0.0441474963111429	0.0471833359061412	0.0901582523208348	0.141979109066887	-0.0968483491752774	-0.0465506034868143	-0.0363495829551002	0.0934442179238665	0.010904448014294	0.131438655028403	0.000930550784101633	0.140196158150829	0.018358176715757	-0.0470270089327173	-0.00685983283053698	-0.0703673319556463	0.106894758178639	-0.00506154161807249	0.057063638514084	0.153121548624509	0.215530014164703	0.0146525128856584	0.112738566584612	0.0638576247971716	-0.0733334048253839	0.00952970573947139	-0.215947352399945	0.17212902151403	0.0401838462285179	-0.193070822642139	-0.0054035090930057	-0.00947820871091243	0.0603065334344878	0.0948479146549311	0.0915313057431517	0.0382455130273302	0.0766710203418963	0.0806335611106732	0.120825790517705	0.128970230949706	-0.0302651403090288	0.201766250161311	-0.00954194240172485	0.102287084927026	0.0886784784944685	-0.0057962065439604	0.0284442716190215	0.0579018579437343	0.0387904100200862	0.0743448423053393	0.0594873780204847	-0.0800583551112095	0.0386334172420191	0.0104479242181842	-0.00564706750260419	0.099355674012589	-0.0927423101578466	-0.0606281007498233	-0.0027076730213581	-0.0447778404377193	0.125512435294761	0.0600517602198547	-0.0645668818030993	0.0468338658693587	-0.0162712039563752	-0.108933574974025	0.202394764064388	0.125442033447806	0.0439867771601434	-0.0025473892318888	0.14905163038182	-0.0270715937771113	0.041831032904069	0.190252962918278	0.0491874726501036	-0.120065555853512	0.14475088605773	-0.0270751603041195	0.106111111259207	0.119607603353167	0.155385665706538	0.149082524682102	0.0168759485956549	-0.0216981246357114	-0.0759671895539933	0.147335004767289	-0.00978318239880451	0.216221192014682	-0.0616966134379817	-0.0755932975278157	0.045002851472741	-0.0634794839538993	0.0739512516187405	0.0675961972632238	0.02905643731226	0.0126896571324424	0.0678598546028765	0.136949789008473	-0.0106112280112572	0.0867077780736739	-0.0684776559767529	-0.0757909788490064	-0.042464987971999	-0.108307972634679	-0.00368867228516138	-0.300844714190248	0.187552431975585	-0.114605200123507	0.0767337211674324	0.106996089638581	0.239299563368339	0.0414135402056362	0.0436233740043054	0.0679715294893391	0.13052966795848	0.285379708376558	0.0895475522169992	0.170462727907249	-0.0186512781545836	0.15294418093787	0.168215566558211	0.0752745939183881	0.0193878362125182	0.00310726997235686	0.200896360124368	-0.0381828619360354	0.0331514608544972	-0.1583834639371	0.0512703220901187	-0.169136121739791	0.146297500848351	0.0352167559753959	-0.158732597346861	0.0457636600146708	-0.148846855131646	0.0534267278332276	-0.000725003442418798	0.0116473948460282	-0.0484547089939582	0.0921025692986604	0.0867984500609466	0.206305191914077	-0.142949878267455	0.179710355378548	-0.0671874690334569	0.0351674714095324	-0.0547594299089194	-0.106885682188339	0.175215874326717	-0.0680453110914533	0.179965755002324	0.137138700596546	0.17543667980655	-0.0363837071895706	-0.0329934248382069	0.00438057439150506	-0.0771812958386991	0.0345326939083213	-0.00927726188897348	0.072264769253061	0.0898139857829248	0.065649286842993	0.131109857547694	-0.0519960562156736	0.119366063246255	0.0467996319178053	0.0271092106494128	0.0564516894624821	-0.0163936555667822	0.231355178025685	-0.0279879682489693	0.0432941374822038	0.0774518762586724	0.0318418203630023	0.0315696060497335	-0.00895289454773787	-0.00544105926393409	-0.0753246304819251	0.0213544047122989	0.0167138869003323	-0.203707867669172	0.0503554993491144	0.0926171067567742	-0.0738707008879488	0.231677701007497	0.0105842093521755	0.00587632043949036	0.00495133209608037	0.0523958169545539	0.154732467204363	-0.106473948878788	0.0646966141825949	0.11055637973448	0.0427588797884077	-0.0174674130033299	0.00107156815867291	0.0613894312571335	-0.0413266611060052	-0.0306754052640212	0.172950907579256	0.157833692521474	0.123214355421711	-0.0767753412755641	0.0474402089699415	0.120241659009879	0.051551381902841	0.146804175081043	0.0162637764935723	0.156837753081187	0.102865554761062	0.0434911893323798	-0.0924304975669378	0.134660983088866	0.061572065743784	-0.0260047234127614	-0.0293117815788256	-0.0170070199786806	0.0404148803656463	0.0245774453988145	-0.0472153978135039	-0.0289391153666153	-0.0838865670624982	0.0109971681973915	0.00655751069810382	0.128806745965251	-0.0211098060594524	0.227867931121071	0.0649110529361224	0.150956100484489	0.0316093632323391	0.129911204255549	0.0632355613316994	0.0229375170250551	-0.0204652448013043	-0.0470010763333904	-0.000247865074554807	0.0792907693276442	0.0175569542936751	0.104645744415978	0.151092753242787	0.0453148452485888	-0.0493632358804871	0.0191626414156475	0.135562846485534	-0.090488900894557	-0.0221559262470637	0.035535540238926	0.0934577730684164	-0.00375574385433128	-0.0108267668284379	0.222793379607511	-0.145247163202202	-0.0256611145457501	0.308953179463708	0.013176380347824	0.0945564100653592	0.0711797603122839	-0.0306364256971042	0.0754204805898645	0.0924796322970389	0.0836300690968436	0.03935065905104	0.0243640767854109	-0.0370788926095977	-0.116363720820282	0.0764993241895488	0.0503727248637702	-0.0925441349156909	-0.0939592773893718	-0.115168547226841	0.0733049003971581	0.117344441535125	-0.0554785621593155	0.138281207461483	0.16549141290155	0.0613431606472512	0.0599498581956927	0.00254292292560124	0.285048127388769	-0.00473578303603897	0.0982682850798063	0.0195660800102795	0.0751932970777793	-0.0110204878550455	0.0161891329334461	0.0450514935841872	0.12977297878593	0.0647439340364383	0.00465116960324335	0.113298773434233	0.0174395512845127	0.139365819252551	0.193734731690621	0.14500661486908	0.119897219825296	-0.086892515450239	-0.0260877319995938	0.28169765809031	0.010834136456059	-0.101196674104162	0.122144010794192	0.0755188925244854	-0.0928239183911057	0.158819069856065	-0.0425213032923546	-0.0408515879608528	0.0146857983239517	0.0671989334483137	0.0476798124192597	-0.00143770641323733	0.00781514482594048	0.0159891528591116	0.0647324479389669	-0.0284913270795628	0.0543321727285488	0.0228880273340938	0.121311202552085	-0.0195792117551519	0.0331305911648499	-0.0223269009384392	0.011414828478827	-0.0591420498341264	0.127461351259102	0.0683296526593368	-0.00177374705528448	-0.0387755637873302	-0.0387017383705461	0.0801597943780166	0.0231260480063881	-0.0630947355277386	-0.0505315546283895	0.505173788469793	-0.0251900903965539	0.013327050403958	-0.0705534900907493	0.0364930407820092	-0.273006178033402	-0.0512175652940344	0.148128056253712	0.0260231728437654	-0.0906710336287588	0.0170278479250879	0.0761143101281159	0.0202391405329262	0.0174536663046073	-0.0460738058689063	0.172281067626873	0.129987913818278	-0.0400129603256542	0.263122926889704	0.0188089964783155	0.115514482010491	-0.00744028646606385	0.0409262206914512	0.0223318305545373	0.0396221936699628	0.107454824857773	0.0870941554305645	0.00869728620979076	0.06060321584457	0.0636642447000088	0.0120627044572192	0.162460687989085	0.166932330876132	0.0990495296392263	0.0348719559425795	-0.0714053475868062	0.0953000839676894	-0.113479572575125	-0.140690839947563	0.00463122870332431	0.0453354312274908	0.00395470283712404	0.133173558346167	-0.0148781767161408	0.216463344126404	0.251812511045275	0.0434008250801056	0.131899110195588	0.0972452656065746
PROS1(5627)	0.0401252201609036	-0.0964420481141655	-0.00324142178268994	-0.0380966192137016	0.0889984287314232	-0.0514895722339271	-0.0775100708552536	-0.106537293751517	-0.0304856525155953	-0.111725687911424	-0.214163489013405	0.034356483583952	-0.237174369248097	0.048379858208439	-0.165845934450661	-0.0639340655166617	-0.0805942566068671	0.0439666455900686	-0.0912738334527597	0.141705036027675	0.0411942049487595	-0.0254470617192493	0.0491793600030675	0.104971283677871	-0.156290210515875	-0.132474537531661	-0.152078862101187	-0.0558409104609052	-0.0462263218390326	-0.0945125688641602	-0.0201930484742639	-0.0690473368864146	-0.00198584824798446	-0.19310563260459	-0.0318002168846878	0.105328825015497	-0.229445954905524	-0.0595503850935032	-0.0619780050558453	-0.139178167508761	-0.240713882412763	0.0600395406875335	-0.185677850040865	-0.0947359946409097	-0.0267775614855519	-0.0358432728417783	0.0404545923359043	-0.098483565279012	0.0880466456620636	-0.0635355153328745	-0.188225108096568	-0.0387968536785758	-0.0694658419756907	-0.00991432836546252	-0.12800013598712	-0.0949253967088516	0.0421882503968809	-0.18265799274211	0.15048797872875	-0.0522102009276828	-0.128790128616893	-0.106624258492813	0.0281112625449759	0.0490559183371684	-0.146708602595263	0.014472020306632	-0.135591886671931	-0.129247609691634	-0.0744215419256343	0.0469159398571405	-0.0892912310995837	-0.0535853464931499	-0.00276912428219948	-0.116769324248409	0.132391775617081	0.0926136983049372	0.01650856713446	-0.114821681832897	0.0399229210265414	-0.004639796663895	-0.0482364624004401	-0.0414084910517894	-0.0868603562785075	-0.0839175045478035	0.0918107018741997	-0.190008085252215	0.147702414958118	-0.0663881091169126	-0.048604344335554	-0.0355536459083142	0.11718377474368	-0.0738933777544964	0.0773430232788465	-0.138690582740098	-0.153373173090379	-0.0867635243627023	0.0185701293854848	-0.121963361116061	0.028715697832391	-0.053147600147893	-0.0844510249918146	0.0338343470477147	0.0666861730166136	-0.0438193834260504	-0.116989131121963	-0.0637965196809446	-0.288884406496596	-0.113654998189668	-0.0653986373500536	-0.0857452892398155	0.083804768004856	-0.0148751324514606	-0.0448113220415456	0.0526459843725644	-0.00461392510518902	-0.125311204585972	0.0317051410299168	-0.215634989531837	-0.0192362121676952	-0.010034587905563	-0.152915074873222	-0.20583828482454	0.0295807545126697	-0.00860037401337605	-0.381614972746809	-0.156363229540711	0.00124591885730151	0.165816149620713	-0.102679926745414	-0.210731425963809	-0.00799344646436581	-0.0874112358756976	-0.0862351922988262	0.0547322572219958	-0.131518808448568	-0.0351197031111047	-0.116797686971818	-0.165970204699335	0.075331834657168	-0.0152638257335328	-0.0577496746805329	-0.160927469504262	-0.054810667067736	-0.0527040242190664	-0.0734454538100342	-0.0262700178388296	0.212562434848602	-0.00220953224867893	-0.0016834016655663	-0.108463062002763	-0.0980172217988456	-0.222235287036279	0.0147546239959325	-0.0396802447632623	-0.0418902461240891	-0.036536379601936	0.0831455137331543	-0.128298818866031	0.0815096381761142	0.0121324594932189	-0.224462925890819	0.0428125390383128	-0.0406661946042672	-0.0774887243111613	0.00879952298131198	-0.0213894499366464	-0.163271379436434	0.0437218566757425	-0.00873472063442558	-0.127146298009363	-0.127640792927774	-0.0325851873104447	-0.126942204272287	-0.0689323533125765	-0.0278908949879564	-0.0322530899789477	-0.0710778807327491	-0.108098812245356	-0.0549657814015631	0.0670166343408314	0.18949332921197	-0.00591466729885048	0.020395603931889	-0.262853914930607	0.00928468824161334	0.0169148950810461	-0.11098727359154	0.0110763535222105	0.0552747006187481	-0.0872268150268656	0.047205867168897	-0.0636586903415762	-0.183436735568408	0.0383701302057796	0.168458505168269	-0.105155490006492	-0.061411874965502	-0.0348166319771132	0.0477855330799074	-0.0175910740459986	-0.438810229832099	-0.0546249947293757	0.0533209523331505	-0.0862249280371735	0.0118528184553682	-0.0278461812665569	0.0475628970866821	-0.115316581113068	-0.0967550094719958	0.094522949949494	-0.0720449758911442	-0.182671271534179	0.000567392131584736	0.0278139975367859	-0.146912246036067	-0.163224255165335	-0.0723727843852657	-0.0391787767671736	0.151870817195508	-0.0618336241456875	-0.049472085552518	0.0234872779644652	0.0257712148227882	0.0749347802752169	0.0106037941202958	-0.0443449909346775	0.168467418242666	-0.0477419441699629	0.0139337726009957	0.0530209081651085	-0.00119227117270216	-0.0217510516276521	0.0376279082623317	0.0591201673456557	0.0562004639329559	-0.0789977592858155	-0.0659281138373825	-0.0401908682380973	0.0107562091251517	-0.143079057162998	-0.1659898312588	0.0641772226859712	-0.0193269679349425	-0.0926683356506406	-0.00996856432494278	-0.0843520177953493	-0.0627387443247204	-0.0430452260568227	0.00725006178622819	-0.153255751067001	0.0238134661433142	0.0459156139941502	-0.112316459393758	-0.00175188202800438	-0.0573304185336092	0.0912384001990369	0.212538198078024	0.0453130919535217	-0.0806111022572058	-0.097036528993651	-0.016290808854794	-0.124211921799103	-0.17878254427698	-0.082127938298385	-0.0392363164778892	-0.204629728848053	0.0324582487284633	-0.0575743774072002	-0.00256458673885696	-0.10134698942486	-0.0645052263082815	0.148221002848285	-0.128490653808875	-0.0881114008582977	-0.0172094988499749	-0.120186262763186	-0.0635504120208263	-0.155755772105355	-0.139519025171249	-0.135045968725827	0.0989206019481872	-0.04743054167405	-0.0675228673770292	-0.0865807075391058	-0.0233077579257297	-0.106898756775011	-0.0552184373030126	-0.130186214666023	0.152865254853826	-0.0457965430262659	0.154356419711183	0.0136534394074568	0.0793160277510405	-0.188352749974301	0.10616670539759	-0.148296869073631	0.251476675922432	-0.00862558259220832	-0.0583081761737618	0.116892718524281	-0.139303641281216	-0.0332773502856727	-0.137801607693109	0.04924313433094	0.0114626088185045	0.0529084847179837	-0.0479810731073857	0.0269469836715852	0.0690651597058157	-0.313660146945984	-0.152077694601469	-0.03381361086702	0.0876912422947809	0.0256968883830551	-0.0341620409721237	0.246519785950433	-0.331169658162653	0.0514065877597244	-0.172057451364981	-0.0483965267815917	-0.164622227593376	-0.192427820222529	-0.132004284098289	-0.0524163313945107	-0.0499838723510333	-0.202063171383456	-0.0863143941876385	0.167884267488061	0.00597366783699027	-0.164166022543429	-0.14687587091192	-0.0431943080764556	-0.152830542865012	-0.0345000760993757	-0.242127615974701	-0.0142657737622949	-0.00621589114371551	-0.108330420055394	0.118246629242844	-0.135524134232793	-0.145320685003602	-0.0654837553187496	-0.0736553622904177	-0.0496463236583596	-0.127489336222389	-0.102280741776373	-0.0898099224691133	0.0232833851448721	-0.0396675402607522	-0.0668504927796016	-0.0802664521798503	-0.159481856902411	-0.124553011959429	-0.0831528035405877	-0.163482709434849	-0.0919426056568191	0.00827439574745554	0.0350311658833759	0.00854979228161631	-0.0200190348531129	-0.0147576523148942	0.030074248393288	-0.183774506040863	-0.0717641288818458	-0.00948829315796863	-0.156099907784542	-0.0653318746560175	0.00115935816382217	-0.167408111954419	0.0662914675138445	-0.01464595471077	-0.153560790364777	-0.0760111488987991	-0.0483087855687545	0.0951881655415742	0.0625457372262599	0.0363025728109011	-0.0853421472434405	-0.200890792599023	-0.0686576043095602	-0.0163094457876233	-0.124302339851578	-0.210844358517935	0.017224339860082	-0.0747423109406803	-0.0643129556160457	-0.12883166032861	-0.00706215244959028	0.0764261024417385	-0.0700362140807284	0.058712930140324	-0.0067047999256346	-0.0742390117898458	0.0377056817907461	-0.238372646824065	-0.0228925667413434	-0.0549078615239524	-0.165072434469212	-0.074584376158738	-0.173309869491418	-0.0429089543163357	-0.0401945230597411	0.131713656165213	0.0286759099818619	0.0802324884947956	-0.0477440788794561	0.0133472521849677	-0.17404088015582	0.00473565761485158	0.103346691281817	0.00484336338635514	0.0258966341884307	-0.00995428045004305	-0.103309641154607	-0.0128180330209321	-0.356216229893996	-0.15866012709927	-0.0132839156197549	0.0235986821442239	-0.185928904218621	-0.0591110215133579	0.0819917038587524	-0.0832330737332238
PROSER1(80209)	-0.0870784021730618	-0.296769646099186	-0.161320870986454	-0.0451971599303098	-0.159049221643734	-0.142441280440808	0.0561566255058774	0.0568667010594127	-0.082405516881006	0.193567991165542	-0.0530681542042068	-0.0565162218780095	0.0599726633230613	-0.0578595411912317	0.0373314104850172	-0.190665418510745	-0.129587810705896	-0.0716075398174796	-0.0464649658295381	-0.00129568833930806	-0.135398376544222	-0.0790072363026356	-0.147914400755352	-0.183484791069921	-0.0778895208794407	-0.00537420221343068	-0.104183990146645	-0.062468946719628	-0.0176096358326073	-0.15585014672036	-0.0668049795855767	-0.0463807786830825	-0.246055268515696	-0.0959604940389422	-0.0162914202360213	0.0554284753367216	-0.176824929973506	-0.142347195152847	-0.112905258651205	-0.0678085370204029	-0.0772500609142814	-0.0851470080219866	-0.140473280694988	-0.13938728916446	-0.0760784589535028	-0.213136962446515	-0.0643817904084021	-0.0912610482281677	-0.179484693562727	-0.162199632361462	-0.110454892175572	0.0790493821595115	0.0229876513889738	-0.0606242417949037	-0.011257321136059	0.0658156635155171	0.0222890783093944	-0.0443065400293038	-0.144473086418811	-0.135161247500873	-0.332233159547703	-0.191273660396299	0.0480624245618346	0.0475074698710745	0.00250499860079505	-0.0636621721103391	-0.115024762738708	-0.154550334537612	-0.0569340044168956	-0.143174380624517	-0.0795889590929644	-0.0243505017301541	0.0209926708921929	-0.106642345279998	-0.0319181910788715	0.031134021392241	-0.24156097447025	0.00937700233334996	-0.0308547423069542	-0.11574782429575	-0.123580018635074	0.141885266342276	0.00666151255009292	-0.0687164963163694	0.0302515509439804	-0.262497606007403	-0.0607368872050298	-0.0496654722454596	-0.0876274380698422	-0.0609528637455531	-0.0471798636896757	-0.155862474173944	-0.0701987759816182	-0.114044928565166	-0.0656620179384444	-0.213733096157211	-0.0475499710522352	-0.109066318008595	-0.158142539783171	-0.08000415549039	-0.16756690611382	0.113401247537037	0.0211976760763396	-0.159687639701592	0.0967977819863894	-0.0361961424773918	-0.0846997331427633	0.106598408594017	-0.11060855866438	-0.0106053801352981	-0.14477303298618	-0.104522203397667	0.19069522078087	0.000757921536389431	-0.0984429059155317	-0.132443867793858	-0.013767067854868	-0.171042498845356	0.0181869738879044	-0.112157210290327	0.0571318113648903	0.0061852121690899	-0.156030305303267	0.102918750388145	-0.0993547389577125	0.0131140597325679	-0.0552136297958276	-0.102479219337957	-0.00621484684935461	0.0844198557244564	0.0777428353216072	-0.0531583017262056	-0.00324037900009226	0.0122035853870688	-0.00111951655546205	0.0290530490182754	0.0253163135212901	-0.0193126053646299	-0.0671435150626331	-0.110151381840793	-0.0506202068091603	-0.431561040699488	-0.039831550876534	-0.0153589062126313	-0.0913457652893615	-0.219793848045891	-0.0720736293949879	-0.196217303947403	0.0897388766382347	-0.0318420066500942	0.116690227359092	-0.0135957512994733	0.0372188008018103	-0.0267666227850461	-0.078687790593022	-0.126502747200996	-0.0280261290216568	0.00104694561246385	-0.197506460652048	-0.12200112688819	-0.111683472686074	-0.116771859832695	0.0992163469058491	-0.0482131055110818	-0.0132759455583642	-0.0119537286447643	-0.0236841678476042	0.0380453392048599	-0.145010068936562	-0.0513329140347601	0.0822600075689304	0.0471511682176985	0.215095477802591	0.0948180526220186	0.00412708534465073	-0.0867461051281622	0.0226629467899328	-0.0077151204840282	0.0301306686933549	0.00670992220854969	-0.156428495481862	-0.123578474595345	-0.0175151212051399	0.0544141437081847	-0.0910133313823163	0.122605472326855	-0.0681165450704454	-0.0504446310461991	0.0244973640983158	-0.101684389847347	-0.141570350370944	-0.0753833041422377	0.00410428711848733	-0.233699974746188	-0.0659521759853087	-0.0891166757261629	-0.135506791054805	0.0403864415500765	-0.116519675693729	-0.012568814543813	0.12188635909192	-0.0543451650922234	0.0739983856150407	-0.275150411264637	-0.261752332838939	-0.0329085177847444	-0.0891205727168686	-0.0136667496372746	0.0249657803837879	0.0372491459216669	-0.086872303212042	-0.0261763508465315	-0.0727223864658392	0.0384715540916897	0.107246987507	-0.0437927075649159	-0.0904314999348237	-0.0230734733559102	-0.0832815766789578	-0.0270478478460726	0.00647287170697145	-0.0402609157583727	-0.141412415206888	0.0346869275413117	0.0373776487682909	-0.12542780316069	0.0097807726200261	-0.0851654274147986	0.0760427760128325	0.0304359086408588	-0.0737063512098192	-0.090765922047632	0.0153220261719151	-0.0376654483752938	-0.0328950689404781	-0.0389043246923892	0.0769438552180507	0.00184026581466928	-0.0301193416821575	-0.166988548949553	-0.00928705699614076	-0.0925359377730745	0.000249552342293649	-0.0364431679779541	-0.171295319026787	-0.0883882054701287	0.00843026612924259	-0.0551627464745905	-0.0855979391208436	0.0254639145037646	0.0459535844003971	-0.107597374227774	-0.0864286844909989	-0.0719408928979549	-0.110475596510347	-0.0131515272865864	-0.234238868669696	0.114385734052698	0.0414804527490142	-0.142585778040079	-0.0357382275050338	-0.0524246489650161	-0.0909299292272922	-0.0815967897215651	0.103985038214048	-0.219904661241275	-0.0360230773668224	-0.0277111744653433	-0.0304899039826471	-0.280173922515045	-0.0438061689835589	0.0176214074997113	0.0209210039639738	0.0789664138614096	-0.030579979978862	-0.0346447782052625	-0.142339545824258	-0.104136513457646	-0.0351477529464774	0.0782707437310334	-0.0882562781443174	-0.169887574056784	-0.00732511714902166	0.0188244341776725	0.106893288282194	-0.0669953669189156	-0.0938010437229014	0.0218269383273654	0.0860431670375805	-0.0080638177587563	-0.0960334145086729	-0.0556217815511081	-0.0035763197408818	-0.100085203058287	-0.0571227526112941	-0.0628507733408508	-0.116378611499267	0.00191651492188634	-0.0277473541696094	0.0228162076662276	-0.00565972827441133	-0.088081147538941	-0.0746167620103448	-0.0641750553198878	-0.19457283671441	0.0325506996870808	-0.0896064233414226	0.0871840151275949	0.0290638833167806	-0.00202975735454299	-0.13155377289253	0.00775190759676056	0.123008067481618	0.00977970811510698	-0.022993260731765	-0.0191689418013402	-0.0539372875244538	-0.246543244421969	-0.00565787930073654	-0.0605768364377604	-0.295869731233041	-0.0933927512855649	-0.0957693218514075	-0.172749723450787	0.0202884894604196	-0.0734410897525851	0.0106518059067964	-0.127440328005522	-0.0604282388506184	-0.0243307088023977	-0.0269063608291172	0.0491124679675713	-0.140710965457797	-0.152296605527273	0.0437745489138714	-0.0990875792522765	0.0933439642513957	-0.100118440255233	-0.205900394308909	0.0759598103780094	-0.0344997687120892	-0.0495616254918532	-0.157295244424956	-0.0739854569916238	-0.083271100411466	-0.16558305364841	-0.161138124602536	-0.00490110751282234	-0.00182049277677034	0.0337203199730903	-0.00798731230843682	-0.339684474867701	0.110383150545891	0.0241286432311649	0.0491324273883047	-0.0799852083054193	0.0422710068573912	-0.153317938965927	-0.234249414738657	-0.054836233544252	-0.0217594390271702	-0.0196272189610007	-0.318982020414791	0.0209830884207281	-0.122892690395804	-0.183453522272819	-0.018313628979526	-0.22129525761381	0.165512169582377	0.0312614655998188	0.0538472136197363	0.0810647597853954	0.0765116113208139	0.0516735825212575	-0.027019505196878	-0.0264396913049281	-0.115069072569544	-0.0377890121322931	-0.0679094198575215	0.0656214899543025	0.0139746776571502	-0.0974161340133103	-0.0432655073834488	0.00826517144607557	-0.125224665324828	-0.204384182923664	-0.0120001148652438	0.0616116666867353	-0.0931895890014652	-0.0798518886909184	0.0103679347752985	-0.0598394519305607	-0.10568987664342	0.0106349572947649	-0.0904889378422052	-0.163975972477852	-0.0894984129759475	0.184851972887967	-0.00365409161027515	-0.187969633996045	-0.116024178041725	-0.200870006716382	0.0974106702594671	0.00222828306786925	-0.151240898343607	0.130651797797068	-0.034371110165936	-0.118824829366031	0.00625270409657488	-0.0893599067447589	-0.0340363171965693	-0.128462333688656	-0.0490862613011848	-0.00362880665985814	0.0411698969769383	0.0361954019015917	-0.0588146637267601	0.0894333158222377	0.0433202517599006	-0.068519920545099	-0.017211347230916	0.120830211745944	-0.158368816202783
PROSER2(254427)	-0.109372655266568	0.133701123412501	0.00593137553885518	-0.198615232387569	-0.100221739346379	0.00739345385351182	0.00418763492999961	-0.0261618662002967	-0.214658919225985	-0.18007272292932	-0.145136506539355	-0.103943908795769	-0.0348565865512276	-0.107875728691447	0.0386426348755744	-0.0596625625782015	-0.043830275165058	-0.137639497620338	-0.151632609804217	-0.04285076835346	0.0181748473279601	-0.0358511863207198	-0.171015824064916	-0.00362506570453808	-0.0673810214785513	0.0674951637071548	-0.0683793487853581	-0.229641627789958	-0.337238291516194	-0.104128856943254	-0.0635151162561678	-0.0944896705441484	-0.136575408901406	-0.0805705018732892	-0.0194592847760636	-0.108527016319761	-0.0401093013696588	-0.0135596454183978	-0.0703257883600189	0.0261571739729936	-0.179316304875791	-0.0700709622920098	-0.101699142040852	0.118846489159211	-0.0544497884114002	0.0174748955633593	0.0752379327044475	-0.202423156419443	-0.0651181433660063	-0.0586782023858767	0.0841407457739954	-0.204056131529677	0.0320398595419742	-0.213711539686402	0.00154920464968039	-0.0722751188862623	0.0897442420811886	-0.108188369198082	-0.175880960585971	0.0154020389246546	-0.242222822312749	0.0820509689129299	-0.0923245264282786	0.00859246423403884	-0.0886764310538684	-0.118771030622691	-0.262391964331428	0.137856750671049	-0.0615116779435624	-0.333274452923695	-0.125873407707826	-0.14284861171579	0.174141026930861	-0.0935680132055807	-0.269609004018067	0.0499432246624979	-0.023959784259026	-0.110028062145936	-0.114084775941436	0.248818026854733	-0.134960599090933	0.213420845574007	-0.0197184141627511	-0.0697988700557739	-0.276506960124755	-0.123916887106773	0.0114521602665467	-0.0860911406912272	-0.0679351784912091	-0.0745528438724417	0.0890828516754772	-0.0855305527650987	-0.12277252143189	-0.098525597607377	0.00471916081659187	-0.120193389952282	-0.0220351959720629	-0.0296237696375776	-0.123017651219577	-0.104060565093685	-0.181611419119999	-0.0914223295670829	-0.0609397373209045	-0.0840920925617211	-0.0680303697854853	-0.0536621621419457	-0.139361959572009	0.00792241698920199	-0.0793528874973119	-0.141876532014848	-0.0871083856393302	-0.201084894329151	-0.160493027252828	-0.045796218764009	0.130413035959771	-0.0218456927584379	-0.0862290502655758	-0.223314399508224	-0.0874646251226072	-0.0542277989587463	-0.190195962597666	-0.230291053154214	0.0953288024507986	-0.144822020396872	0.194749772879428	-0.101273169659071	-0.23042389408328	-0.0162567685070181	-0.0232364171159452	-0.050542285874394	0.135144808387029	-0.130211458701038	-0.205065206215187	0.0643446638597706	-0.126022810710233	-0.129510084271963	-0.0520889528549671	-0.0257331737727762	-0.0946470229662226	-0.0651116718814007	-0.0282857819101152	-0.0150460947917273	0.015509847735181	-0.0696165197628628	0.0780930159622656	-0.0547554661503223	-0.205156223020807	-0.0841230362224114	-0.0150665638876869	-0.133970980806517	-0.0101103148691362	-0.117855498585065	0.00979094038733617	-0.0224210044458716	0.00197354765635842	-0.167904113184018	-0.232900463328164	0.025128565485198	0.0112810664992273	-0.0885569783996781	-0.114832549437607	-0.144098739214148	-0.0937704207638681	0.0256455922550774	-0.202250249280829	-0.0181373090144687	-0.119844227867507	0.0340054942216503	-0.167954040713984	-0.206125813405741	-0.0922949178035951	0.11403705713313	0.395572325341355	0.0409505377556146	0.0840579422606314	-0.0425087095131357	-0.00899397621874666	-0.155901230750793	-0.112300950780335	-0.0230955681761501	-0.0337344168578695	-0.0312943775721691	-0.0689537839545791	-0.110725872298862	-0.0271148433555275	0.0199748445448355	-0.0713829706712049	-0.167648830384253	-0.0052484577466094	-0.051724235112115	-0.268973678808836	-0.0400603325859172	-0.177585497061441	-0.112037684666729	0.0626085288918319	0.0122315891511972	-0.0708863869641563	0.0328353422963332	-0.129800135792295	-0.016201806887607	-0.0691839818591437	-0.0311005729186861	-0.0296295734199876	-0.172600262133508	-0.0645340140570251	-0.075947743099085	-0.117053983037822	-0.0534386424168902	0.0619571317439172	-0.0384363784287105	-0.00787187414128457	-0.0184631583412151	-0.303245527126724	0.105591429820194	0.0939281188058863	-0.175729181062179	-0.0843739788290201	-0.0536689623773488	-0.332173924056827	-0.0138252027170875	-0.0424983246496217	-0.0620467121696059	-0.0422087603695961	-0.00397869595776678	0.113334406936184	-0.0843365727900525	-0.243804198982092	-0.133128232792481	-0.0209267194087557	-0.0971755222995455	-0.0738395495961133	-0.0126738053126238	-0.0347594873575289	-0.0677869649674757	0.0369648611126493	-0.0468595895224784	-0.0109580321068546	-0.136603712526875	-0.0169703587987174	0.0803654808204147	0.0457618088344967	0.0109714973310816	0.00530071191838161	0.0864613084099058	-0.0962243633710685	-0.0235880777472199	0.0313896586509544	-0.0874876268019546	-0.0485507191431817	0.028957561510864	0.0551341294699452	-0.0395673555784662	-0.130816223658677	-0.105072348103866	0.0109882878074931	-0.0943127765149225	0.347632179870106	0.221348642165634	-0.00544047924363628	-0.0594547864178233	-0.1132694429611	-0.0192020843993082	0.0423177422735834	-0.0204789933241303	-0.087997458280561	-0.0606159181625748	-0.0900957562371171	-0.151323108875827	-0.0955273699416315	-0.0833311425371688	-0.0360186001682134	-0.293079447740934	-0.112816403882292	-0.0193155714605791	0.0282304088712485	0.0264972766902723	-0.02536385966201	-0.0235548764307306	-0.116277422499858	-0.263286238588033	-0.0950887302824558	-0.0652907995602678	-0.0692305411630457	0.101031718737059	-0.0362140563388103	-0.197965278799791	-0.196111150353352	-0.179317306372103	-0.0148871333193173	0.0204942316711942	-0.0536963319685465	-0.0442983417232751	0.0387934717939328	-0.085180595987013	-0.173838816623016	0.0388753288335746	0.0264058198888355	-0.132524198779843	-0.0464297362199457	-0.128911186902201	0.139423696495971	-0.0567248644536972	0.25511096984888	-0.000424640018516819	-0.0474398514507427	-0.116438922369887	-0.20728651505127	-0.0199807072243435	-0.0549501207896742	-0.0263438405342823	0.0979291706119362	-0.1303191209694	0.114176524339154	0.0406155708351481	0.0182624646894495	0.0284475351833932	-0.0635896865976859	-0.0571224756285107	-0.153641466090853	0.0402389239252537	-0.0690203104672175	0.0941132384165558	-0.0685713052877717	-0.0972505761072681	-0.131915489111651	-0.0485758138249356	-0.0343571445406801	-0.119470323613555	-0.0661492362517173	-0.0701478106527753	-0.0498020458668376	-0.166801056281926	-0.00619071619385972	0.0244755485595891	-0.0199487965832724	-0.0161345371373602	-0.0289848585529235	0.0719409495778809	-0.134624345742802	0.079777103530163	-0.0347496174919868	-0.0657615174633161	-0.111103591391221	-0.0142485184699603	-0.0520814025899398	0.237789444981027	-0.00975000283291701	-0.114721326008618	-0.133078070005777	-0.0530203147243454	0.0545951879380365	0.0151795409483317	-0.0306045429349239	-0.205887911801711	0.00488335539983053	-0.0602312484241396	-0.119269601283106	-0.128326287650151	-0.185178527175384	-0.0745522767057531	-0.0150913455321489	-0.094040506121656	-0.0276265538706735	-0.145780858647142	-0.25297957872483	-0.103605251232267	-0.104569111298858	-0.0874926189149689	0.0664976945490548	-0.0496290024393521	-0.124042054311255	-0.0348737961222811	0.0316835563861669	-0.150882010939816	-0.174200895933682	0.0186685886858895	0.0173328357347799	-0.0452730038251493	-0.045073486947458	-0.11676837009873	-0.108539720428015	-0.240294087484513	-0.0388420652763991	-0.0921536236551689	-0.0670552930143101	-0.0675431697143125	-0.0405039404511601	0.00203393713580004	-0.0519819984326482	-0.0268467639932068	-0.212891059937833	-0.0902937089092834	0.126295771820913	-0.095800271908845	-0.110294387903493	-0.147234896000312	0.0757764151134925	0.0824915044918364	-0.0502115167745012	-0.114227462338159	-0.0861611726871208	-0.0671866600355567	-0.0953860642670035	-0.0152828287700977	-0.0894646569353725	0.0135695610723304	-0.165405903828569	-0.0457473505931556	-0.0876096940053084	-0.152233771683436	-0.131719489563916	0.0702271050012435	-0.0718707305108918	-0.0619233391174704	-0.0688790786992034	-0.059515619233325	-0.0177036963034227	-0.0313285037879697	-0.145325084766453	0.0668513340635423	0.18093687672586	0.364980009410092	-0.111766568593445
PROX1(5629)	0.0477164421871033	0.0152894710295351	0.134667587570853	-0.0763494845504895	0.0147310837997168	0.0688118046242446	0.0267375637605663	0.00126208935206085	0.102912936540662	-0.0288776435176768	-0.0146464208092624	-0.0457956587323539	0.091814991195554	0.00244785934977339	0.0610727705450915	0.109143128559801	0.0292558611444065	0.125130384537963	0.0262974844616872	0.138763708876324	0.0656116158735176	0.0121688243247256	-0.0515879275792059	-0.0543816750632774	-0.0089281745707037	0.0321729019570846	-0.045873590512956	-0.153900940140515	-0.104544202735799	0.0311744149216022	0.0145514602953694	-0.219010225937645	-0.0107817127337289	0.0260918331479745	0.0543971015003387	0.0309117926449414	0.169693708098243	0.087598088454529	0.152036513613742	0.0501806774523191	-0.0614014830882299	0.0182845593306378	-0.0565464121652054	-0.098732307754398	0.0942882291963647	0.0519878738487535	-0.0144416377491384	0.177488133936399	0.103732592815372	-0.0779070654589793	-0.136054156372108	0.00329462145366652	0.130470827055947	0.0629501494414099	0.045078832874084	0.159765374650726	0.0657018684053029	-0.0670404436745306	0.0336291634064955	0.0200207413920409	0.182112790736036	0.155386133844637	-0.0340939458041103	0.0726523799635834	0.0782415599362105	-0.156058624919182	0.0765914338098079	0.142278010994262	0.0299797885715934	-0.189872771207681	0.027270023302917	-0.0723643106347253	0.0857921502510008	0.0566085068703353	-0.0802591997845294	0.0510525968976167	-0.0410908359561604	-0.0342566334478261	-0.110774036629593	0.00803086707114182	0.0602143553883662	-0.0774072650441284	-0.170304367975897	-0.117800532451034	-0.145086225468893	0.125466666781842	-0.871946747168583	-0.0135645351324447	-0.0142781656804824	-0.0217713840051512	0.047663597094006	-0.0436172060500296	-0.002964944444761	0.119516268232165	-0.075735057399283	-0.0541318496557455	-0.061716219391938	-0.0210239030889657	-0.0403174468428141	0.0897919276587465	0.168963994164227	0.0334362789307708	-0.115625466836704	0.00222482663258354	0.0992185481763449	0.0209023528818231	-0.183529677026444	0.0267550273638079	0.0130899410407293	0.0484221673188974	0.116994042458182	0.161858637444535	0.171416325546842	-0.0112483073510533	-0.0636117052095906	0.126885823844166	0.0575403058671965	-0.0848103875511774	0.0176829266664119	0.120914355046788	0.0293877028757681	0.0768557955851789	0.195285151398898	0.0250532829381208	-0.0121364623281865	0.0833059094339794	-0.0403051665540969	-0.116236702832956	0.125197309684905	0.0482264523779331	-0.0576807135477342	-0.0247226594171389	-0.0667455693946268	0.0772420577812736	-0.0332418875594171	0.038100294359037	0.107637884536632	-0.00355371469993568	0.0288104642483452	0.0131332574838552	-0.0893300504868384	-0.029714132450965	-0.107108299030812	0.048135128505842	0.0154161426416447	-0.00910041607790535	0.0732586221017501	0.1434984958663	0.0437135566570009	0.0719366496116882	-0.0428514811202872	-0.0595101317600325	-0.0167671533969927	0.0819713073237056	0.0916222760678229	-0.0362011210540561	0.162448180690516	0.0542977513495779	-0.00838335437125472	-0.00072833869492029	-0.0546485429210414	0.148008517195643	0.0896887558653922	0.20659723331762	-0.032047898960168	0.0103950411439201	-0.0479028757080269	-0.107519044838346	0.0862340013681813	0.0693830602162128	0.144657913424402	0.0330253857737966	-0.249807755644302	0.0885489806429347	-0.00415799279591686	-0.0814057747572288	0.13299868821464	-0.002714156762235	0.109888737638374	0.106537781799117	0.0464374521097756	-0.0414244685568239	-0.177083453447913	0.0514613664062359	-0.061860591312485	0.121106027444344	0.0321789251072315	0.144912054597098	0.0522296507016866	-0.0208287191654933	0.107659068393545	-0.0607457415761207	-0.0503734466285378	0.0942641708352815	0.0482917462938332	0.0970794689212584	0.0817775174752709	0.00134811537465233	0.0305668501417747	-0.0412511305842083	0.205920506703548	0.0501358838940451	0.0554806748647987	0.0964049124139556	0.0271193858889933	0.0301960374146992	0.0362353626482674	-0.013957364112748	0.0840426837708837	0.0650243998575639	-0.0166681545885643	-0.0669308972114226	-0.234154188716325	0.0555909459773071	-0.00194329593849368	-0.0369883811168651	0.0526707362886552	0.0705207691878151	-0.0560672321401026	0.0533224523841945	0.00342214048949608	-0.0300062161584734	-0.110197163762679	-0.139721375633285	-0.015501633705651	0.149334077768996	0.0184265234096577	0.0579538559872197	0.113123127853157	0.0953683724556441	-0.0418777722138704	0.105613850748131	0.00619196025717334	-0.0883099978343563	0.0618832336525532	0.00358155573561595	0.0945943237313909	-0.0942910738343147	-0.0505346961249074	-0.00796041571882987	0.02590376558728	0.0811658078944066	0.0292714474188489	0.137373986589139	0.104926170726863	0.0762030287879032	0.00928984714958183	0.00473986069500855	-0.0131852261764151	-0.130113227092843	-0.00394214750635763	0.0678820472971997	0.0417730497895496	0.00315511046303854	-0.0266595587352071	-0.0144115219407778	-0.0604870330939684	0.130420360923162	0.154528424722358	-0.0421491984260975	-0.0614276079591961	-0.0527439192628304	0.0614241026432864	0.101682799582632	0.00763129884672373	-0.0659463121141753	0.0805874347412612	0.0877525193588708	0.0807988693490494	-0.0368123844688235	-0.0749336785143779	0.141341526316396	-0.00671805776002498	0.0376701097680166	-0.0335060107067179	0.0782263524578475	0.102173629749079	0.14939264201475	0.00638209268168064	0.033829221252809	-0.0522414781874088	-0.0770241418375014	-0.163445913021236	0.0417157513303908	0.0382210187482755	-0.0220931635979922	-0.141722028113868	0.0244677699548875	-0.0493515217700691	0.0224598657007222	-0.0306076056997016	-0.0596744308588566	-0.0188249533796481	0.0882401686352992	0.000470500941022425	-0.0122462173803102	-0.0237415862794712	0.0237178051712107	-0.0247112174332372	0.0435220602675805	-0.0441877588413419	-0.105932535591336	0.0656875503577954	-0.026929328787406	0.0388486703246845	0.0407271613737442	0.0996242147124354	0.0295560573442216	0.0539789483848191	-0.0433125587838745	0.0754027159722778	0.0534637232959004	0.0151495397873257	0.024414348909995	0.0923524558220574	0.193586256720016	0.121572616472445	0.0670625501147294	-0.0609276091687852	0.00991643462134398	0.0634777194926448	0.0388441631342782	-0.0427881269753872	0.0444414331359991	0.0372006645483884	-0.0021795673985766	0.0717732311618174	0.0132603899020459	-0.0731559117809579	-0.034691656869832	0.00346157683438822	0.0153778180220945	0.0429000438103608	-0.188207969969062	0.0843310088494807	0.0486003596401953	0.0193189727490157	-0.0113000983028441	-0.271164776498039	-0.00917767790759529	0.0618209035048145	0.0637186263114469	0.197436646696486	0.0371800017571129	0.0290268296251068	0.0963378563667707	-0.0397098870392789	-0.0651875279759667	0.0646262632928269	0.00538045090461398	0.0199263148608355	0.00462537547782296	0.0942389040691009	0.189044861853745	-0.0660210297310432	0.0120277486653979	0.0417818421132077	0.0220161950541346	-0.056320535236148	-0.00206978145890724	-0.0318441553245958	0.107733898311484	0.136712969076388	0.0878256784705665	0.0308665002109445	0.0310424057397604	0.0913115201252212	-0.031341771708965	0.063540199848472	0.0256141928944043	0.0502147545285412	-0.0578463804099771	0.0936762688992545	-0.0671411195949723	0.0770108959043876	-0.0794645766155922	-0.0483853442045925	0.0552475371056128	0.0444625275277799	0.096648549004742	-0.0110559603272448	0.00382648383344202	0.0176558397622658	-0.0489520237530008	-0.038791328431587	-0.0398853968964392	-0.00465629522646921	0.100512101779789	0.00170988003998274	0.113722678901542	0.182153558064719	-0.0179394340152902	0.0997729783526367	-0.0489934902456974	0.0440019730252076	0.02303551783957	-0.028439880674423	0.124872934487166	-0.00782862845355923	-0.0618215086774481	0.151399991558911	-0.113942149736629	-0.0561618205579261	0.287630569598495	-0.0202825394000925	0.0827073384385945	-0.111187361253023	-0.00558306390420971	0.0305049867131075	-0.0984916113470228	-0.0497579372635805	0.0871541391292939	-0.00754179322092793	-0.13356442536199	0.156649293989693	-0.0465957981744756	0.0255491455634264	-0.048405616838964	-0.103201376462733	-0.0157578611323641	-0.231854255227297	0.0533859029726565	0.0722330466343086
PROZ(8858)	-0.149896130294065	0.112731372725415	0.0592617918199724	0.0924380511732698	0.020715332097234	0.12104818223424	-0.0996391640508087	0.0278887507100083	-0.124709665580198	-0.0888817834805726	0.0791452547671946	0.0241473863332683	0.145689177310905	-0.0487270241089945	-0.0375038170874549	0.083459560781058	-0.174715809892823	-0.152914488210564	-0.111781128495751	-0.0427677702977419	-0.0473330720090244	0.185375393829071	-0.0776514833378379	-0.137969681898582	-0.127303735625185	0.105369406843342	-0.240163047205318	-0.202138674032288	0.0106420392638634	-0.0488131117195638	-0.000891557712673993	0.0343173757893804	-0.14195470783399	-0.0373206836580831	-0.017066892706559	-0.0173181992661575	-0.0771672629872762	-0.00760741993475847	0.0468594512662785	-0.0722946638713465	-0.0186896810383273	-0.14369863458425	-0.271437209309399	-0.0424586769295804	-0.0639351946968147	0.0238184220726462	-0.0669403005306477	-0.119678834510857	0.00441703708273808	-0.112721350776138	-0.079069008058273	0.00618240182779022	0.0436654113586582	0.0337644397730991	-0.148877595106454	-0.146449944631687	0.0611869345888967	-0.0581471524042325	-0.00682936272909255	-0.0233378038143349	0.0146881740514143	-0.146816388616784	-0.0629852332883429	0.0201772523258347	-0.0414990263799437	-0.0987815708212306	-0.0619146800522347	-0.0621110922669117	-0.0896736024084057	0.0321366576424253	0.173138609744602	-0.056632519764887	-0.0576080079927128	-0.0495402311796045	-0.0222925037725332	-0.00218703035774406	-0.051897052302732	0.0522803023116079	0.062278841342783	-0.00172171347120071	0.00479550339405209	-0.200940685328607	-0.0683211639985055	-0.0102090754293956	0.0137094268511961	0.31223692974241	-0.07402532282757	0.00184387302007689	-0.000862602629339039	-0.0113453093036188	-0.0813106331627456	0.132722078550925	-0.00320679419804484	0.0685961852374803	0.153159465639658	-0.126005068096913	0.00468970897098692	-0.0858847013824632	0.106270963919397	-0.110318698664017	-0.103319624406669	-0.449026061585352	-0.0287205916591322	-0.0477687328679138	-0.097294211022624	0.0802087305368337	0.0558442888682961	0.179315921539173	-0.0436037732184502	-0.0111561467276811	0.0573346258703157	-0.053163008301573	0.0529741765203168	-0.0905912173488884	0.0939924284721105	-0.111100193068631	-0.0490794190681222	-0.013677866576571	-0.0601031615208792	-0.123236737328281	-0.0101258249889588	0.112633286210462	0.057247777525852	-0.00751604796491043	0.000208920894476824	-0.115247730529537	-0.0529077788925164	-0.189901281789947	-0.0249051343661688	-0.0716521783468476	0.0321778893991136	-0.131582445296611	-0.194114191812541	0.0108066119610089	-0.0641867245664662	0.0533065660246568	-0.0327037599386399	0.240052628954944	-0.232461824467735	-0.121419360678264	0.0277659669268489	-0.204910979940528	0.0867949073613434	-0.00797685098970587	-0.295170542279018	-0.0605076158801192	0.216532768887277	-0.000395061326887033	0.167315172143982	-0.0144666471588087	-0.0665455152735511	-0.0313134801039484	-0.105789424293107	0.0141583867445808	-0.0811110177277888	0.129807618356472	-0.0269551201736964	0.0320051760658452	0.0152747769627308	0.0334372084553233	-0.260482228639454	0.0307337200905835	0.0301927780807983	0.0676223322674495	-0.0431852629802914	-0.0487060232753272	-0.0418864960248913	0.0357771990580329	0.00202403346771143	-0.14287738452745	-0.0293887479581798	0.00526847550712056	-0.0300510437059667	0.0711293701647763	0.0373395555899936	0.00476516208889056	0.0783222379335065	-0.0805656776876604	-0.00987085421199592	-0.0609192115854451	-0.0981056601943004	-0.0577953301499053	-0.0416490475734902	-0.134113392915003	0.00365707948621094	-0.0441869815430146	-0.03051980206668	-0.0496951278231734	-0.0673783399999361	-0.074323227672339	0.133746632019618	-0.010407334258403	0.127526269951648	-0.0444631949117812	0.13732696206675	-0.0699953823729122	0.00466587254994566	0.114160443505741	-0.018384011576834	-0.0212790935257944	0.13435671538037	-0.0526077821493232	-0.0284824227321537	0.0454523738269594	-0.0134084882363363	-0.0329037833855588	-0.0743632680930448	0.0324318513268687	-0.0196860928147736	-0.0267434863383985	-0.0828135250533274	0.0726135341167765	0.0604364195246282	-0.199089424087931	0.0641268489008217	-0.0112272302918938	0.0928026822322165	0.0489955189783557	-0.0830780543812498	-0.103413743068748	-0.135241652860501	0.0033298232037406	-0.0104798028661004	0.0497527188470608	-0.110974152888776	-0.0586382593891333	-0.0431991181471036	-0.0855374574427172	0.0899624816236271	-0.118695852842974	-0.030428344755368	0.00780790407682861	-0.0370456890686257	-0.0806777137791365	0.0940251685079063	0.0285503052394613	0.0564565983287946	-0.0818820761835114	-0.00574180438892482	-0.0213294310952496	-0.0636923099134539	0.0266364673437007	0.0763972422564903	-0.0844090133149415	0.132773106034601	-0.0357976413972419	0.0210419003494439	-0.0498971098090993	-0.0407389526502407	-0.160068804921054	-0.144178837515867	-0.0568852165056492	-0.0751660947797596	-0.0737081922643389	-0.0110557785735351	0.00739278539480609	0.0937017265342625	0.124429659597194	-0.0207767459071411	0.0117989497139312	0.175726883134717	0.0629613522459301	0.0398114944463456	-0.0866098737790361	0.0179300734981136	-0.087074550886098	-0.24317078753487	-0.0645241493160023	0.00807206885630715	0.00616154649105969	-0.094467594127577	-0.0327456094432093	0.0489124895498741	0.00731261066118359	-0.102546025461433	0.116619537435877	-0.183682922417123	-0.0427966786144112	-0.0274629756224702	-0.0525238876690271	0.025160159313331	-0.00119163529863363	-0.111878757250634	0.0340367073681318	-0.0659006972122384	-0.109441216616649	0.0655302886034841	0.0434476443857756	-0.0620568697853343	0.0575131826139302	0.0944159775063695	-0.0632338460854526	-0.0291244724182781	-0.108441402121499	-0.107281807344336	0.0824673356835595	-0.237926648358378	-0.0641822115501085	-0.0491828899661766	-0.18124188265114	0.0380732681958977	-0.0987139694290798	-0.00144853781245995	0.0261098396304578	0.000753020273502474	-0.0185084451466037	0.0970125120335228	-0.165934472859723	0.0418509322546556	-0.051580854294076	-0.069108463222664	0.0618370579272245	-0.0242716508239242	-0.0833472876016917	-0.101384141281494	-0.0510128274899383	-0.141083706306604	0.0667004455836573	-0.0972290604464702	0.00203566429608999	-0.0706178559186529	0.00186452409274066	-0.0175135051361184	0.0835628020403356	-0.0694393092285768	-0.15403956640852	0.0262245115554284	-0.175791796730582	-0.0237020477490805	0.0567631888520041	-0.104581209177748	-0.0462733573943324	0.019549137926231	0.0113821451600245	-0.428350034678727	-0.0561327827879915	-0.104326893425608	0.231671433024791	0.0549886925353067	-0.0840476681104205	0.0303014862904943	-0.113405926831503	-0.148730172811011	-0.187580884198145	-0.0690108909805047	-0.0872463964069687	-0.109629974766854	-0.000984285048301337	-0.0271862665857623	-0.067547987720322	-0.0854857591877692	0.064845569250008	-0.0343431881592498	0.26300470339353	-0.0644408775122807	0.120887528357975	0.0998362918934397	-0.11654889526365	-0.156363964471385	0.0541580042144551	-0.0107609392022398	0.0621686685351024	-0.0637105696904062	0.0940093016048187	0.184708065107217	0.0535100003925207	0.0667119519969461	-0.0442855373625391	0.0102430793399853	-0.013714802485066	-0.169357902468009	-0.128223998385461	-0.033588400517043	0.103442239892858	-0.15557308704416	0.0263683140830711	-0.0185867899934588	0.0245806452420201	-0.070327388304927	0.0272312358565614	-0.0594150511606956	-0.134303744146405	0.00690697781980676	0.0680788733763989	-0.0448101613693744	-0.0793726761807031	0.0187589911792264	-0.146548336896144	0.06573843786883	-0.0873697987572764	-0.0998492947025104	-0.0520110125163526	-0.0379038360094995	-0.0499935154010246	0.13031888309587	-0.0282289032459611	-0.0832256747306768	0.129051883581778	-0.0910284096580243	-0.0370020437296026	-0.0421565053786105	-0.0132615759925967	0.0291034950335988	-0.113285744359979	-0.16822208349115	-0.232175385492418	-0.00519065355398996	-0.0463675392957558	-0.0830300826211845	-0.0603885870150255	0.0648710469009312	-0.000635309744856476	-0.0114203976382255	0.00719832067250203	-0.0283884125325629	0.0625342452669864	0.00282964767099299	0.066638391985295	0.0530581223194223	-0.0859464584475664	0.0167868798520262	0.205445223233784	-0.140568183639284
PRPF18(8559)	-1.01054530417172	-0.694857528270944	-0.824315968664078	-0.479788207977744	-1.01232499945612	-0.76434209870606	-0.856936007112736	-0.64390465524237	-0.281160318002595	-0.830387000879192	-1.10012208308651	-0.660824452689145	-0.863590001578597	-1.19442922382877	-0.969149832382005	-0.959405477814635	-0.812835610883766	-0.520828722388701	-0.687090936294125	-0.863289685643378	-0.379033541523608	-0.658716782510965	-0.598070417560269	-0.776301954798267	-0.788702214139583	-0.996903063222733	-0.74909405852704	-0.74543282747788	-0.350201521610497	-0.284948221333575	-0.778182827148959	-0.785569995630325	-0.663546025122425	-0.875875077033175	-0.677946732721512	-0.395686768430611	-0.367780020698202	-0.835145705373687	-0.900515667667336	-0.765244353338453	-0.700149224144924	-0.794633591585773	-0.536727915458215	-1.03483466984732	-0.500698157566009	-0.542797300205769	-0.465314265778367	-0.557877989740858	-0.690522660166415	-0.570949344717322	-0.686319038009925	-0.328288347282644	-0.608696039600552	-0.729027962039917	-0.385942899189878	-0.721086959249865	-0.903964974272165	-0.874463362360906	-0.795209416153045	-0.369384836606397	-0.161242325065014	-0.893994220492704	-0.509639392200587	-0.320359664605698	-0.406362598847201	-0.441109860445737	-0.357506808368819	-0.724452791267019	-0.9104241264832	-0.735922188702845	-0.651935271943405	-0.77488064092323	-0.677300191657652	-0.311774908700455	-0.581207135956344	-0.815754263570431	-0.441350625640349	-0.885556436301701	-0.636230907069629	-0.768513870316687	-0.348631241244257	-0.797518217863473	-0.610191006504333	-0.233393334513913	-0.205533253095181	-0.510792547855881	-0.266305806534385	-0.330615612722153	-0.437826910374441	-0.614629415534659	-0.437756634786132	-0.529413110614103	-0.787996304179944	-0.578801206053202	-0.601027600143133	-0.600441486861513	-0.350694737890697	-0.971306934847569	-0.855415838114211	-0.79656246027877	-0.706601529086575	-0.590800720182393	-1.01199085857413	-0.834556887868145	-0.808522126751524	-1.08451838754043	-0.486061946397512	-0.78566933705015	-0.429885737848195	-0.93034020571915	-0.746396946482308	-0.288388764579631	-1.05760862023529	-0.189704204184024	-0.615243761326416	-0.637700052991928	-0.556777631531273	-0.719088608367498	-0.887766883931955	-0.789321232487927	-0.517680788258708	-0.584614629478515	-0.820250034632892	-0.821322458755301	-0.446449758395331	-0.534265273748154	-0.445375063436248	-0.516140651529419	-0.442813052918363	-0.713360741855896	-0.436026819738062	-0.836259628627679	-0.763246522589006	-0.687259931802928	-0.711580536699573	-0.435514530372237	-0.93317998579042	-0.453914843487093	-0.509618624490246	-0.692405187825201	-0.925398602606961	-0.816058558691325	-1.16736230427063	-0.587885138339784	-0.71920609832223	-0.504288999350459	-0.736180955706029	-0.488977498968107	-0.897804278731909	-0.63351357892997	-0.54970972789894	-0.748752950481741	-0.724467182441639	-0.765580166707099	-0.907083314946483	-0.888268831875157	-0.302396998901489	-0.885619480142788	-0.97806737530528	-0.553886978962211	-1.02345092650251	-0.276451487136492	-0.694367270961135	-0.465686969598694	-0.523775640913011	-0.703907129642951	-0.380380362551731	-1.05353553360436	-0.800811374984265	-0.845616463378465	-0.585315862802704	-0.845902118117726	-1.15982867988445	-0.671539693620129	-0.878765815859209	-0.651516008807918	-0.99112324893214	-0.338752497973285	-0.319252449883721	-0.522260968294595	-0.657337068130977	-0.842330335469544	-0.438672389276628	-0.800058531030896	-0.543705416233953	-0.76334608409044	-0.408565297359893	-0.813845428094264	-0.845423699605009	-0.846093172740184	-0.761575416694124	-0.489939259176703	-0.352901076607732	-0.43624548498504	-0.938885591841779	-0.372500106862593	-0.583151612095536	-0.825148019977801	-0.937209402134838	-0.680534899764283	-0.631823527560488	-0.541077859127411	-0.681782931618167	-0.560410447339952	-0.381042418180445	-0.802241031098871	-0.850254678785487	-0.661472470231643	-0.329611286103925	-0.209070775967109	-0.682957610810769	-0.269119251847066	-0.649549428165395	-0.671112849326741	-0.831431003367057	-0.406956744170091	-0.796629883078901	-0.822848081105739	-0.745632374950771	-0.71479190277566	-0.730185235518508	-1.04982699282161	-0.832072249050773	-0.602260573489047	-0.923232144013905	-0.714201821858465	-0.669907678771639	-0.349870565733839	-0.957730392976559	-0.922329286433901	-0.610290616942576	-0.825343443560334	-1.0576325250048	-0.740268441066014	-0.523226754593846	-0.86326282364981	-0.439438743989566	-0.614923367618136	-0.702592641518172	-0.442877296982867	-0.549879495367832	-0.871869404680667	-0.872832508580789	-1.04131376421696	-0.765220164650211	-1.03781957603766	-0.74632913409668	-0.305282594330978	-0.605283935047202	-0.776053450538659	-0.0738549944151744	-0.804631801146132	-0.652839214112216	-0.401842622929739	-0.899369878528195	-0.952413839107382	-0.861311076098974	-0.547772355254708	-0.976257980288056	-0.122088279488387	-0.786878682843897	-0.576260379731937	-0.394457082896494	-0.529117849657997	-0.215346114167193	-0.530559547919588	-0.804926365770725	-0.725342199790284	-0.890322956574172	-0.802439717651773	-0.97664671271206	-0.485825712906234	-0.815584444016809	-0.645426368222124	-0.813214531974141	-0.368458908068601	-0.57566832722987	-0.721616194454407	-0.259302374974712	-0.641718078501559	-0.642721795428409	-0.586181143189548	-0.772377164792562	-0.971367359947521	-0.71437621248516	-0.708166032592704	-0.644820900869566	-0.382127488330123	-0.795723618859308	-0.620078400142376	-0.679975632399568	-0.261697122898473	-0.270627956014092	-0.457308655241637	-0.348526000237801	-0.465581283421659	-1.03222470158043	-0.748316920556661	-0.6592246744418	-0.904703498210211	-0.855942825698165	-0.75294842670091	-0.662353320198419	-0.622689078060207	-0.783341934405313	-0.641094069876812	-0.961864269624997	-0.885971170822573	-0.800901601962576	-0.552280852201569	-0.529982812009205	-0.70620191010441	-0.944805637192976	-0.607521934234383	-0.827485439576988	-0.751560678334157	-0.64297392023296	-0.373742988291871	-0.279743113493561	-0.8700788717826	-0.236913438901986	-0.169174476493212	-0.550281352946374	-0.424500077236068	-1.13554174335331	-0.247517158005017	-0.46841318263444	-1.00076869496329	-0.761778986208269	-0.753031135964646	-0.945581351827129	-0.62968160931312	-0.768737373323348	-0.691211133482054	-1.01267157592308	-0.75755374985659	-0.820868697737686	-0.927745730350464	-0.425640002570558	-0.920358115818343	-0.770061055132054	-0.769771969397851	-0.820556472791965	-0.707484977904627	-0.804457869932089	-0.803287763893231	-0.73852021090644	-0.767357069278902	-0.912339689817359	-0.954593078868446	-0.567314593446675	-0.862567215581989	-0.586198221934044	-0.694574076599167	-0.655183768056653	-0.784494822048236	-1.07684081457519	-0.489056357585305	-0.477459234303836	-0.89451000095859	-0.430067894308657	-0.649947750885409	-0.667556833753299	-0.756683801829197	-0.845859214197096	-0.493935419620619	-0.716149267812826	-0.647428298476963	-0.452235084163236	-0.539229346911255	-0.926496121762608	-0.68868922926943	-0.522265433214392	-0.560289785278832	-0.580459463199615	-0.972763234278257	-0.678716655332664	-0.341826888025995	-0.799721770125394	-0.595325723686047	-0.545692024564244	-0.234609006469053	-0.775763373299446	-0.817600874167787	-0.695384179067459	-0.441351573766497	-0.91062663562463	-0.655813024666556	-0.635289646214077	-0.801077800200969	-1.03595120908931	-0.75253619538347	-0.329284447204144	-0.853742182054364	-0.638917600727232	-0.441304483891145	-0.60875872985086	-0.737124801544772	-1.0631090431878	-0.338149410886631	-0.405115210648321	-0.507226519815656	-0.517239002504907	-0.809806058704079	-0.761996995492262	-0.573570828103324	-1.00995153810936	-0.612603908140059	-0.520503435307482	-0.568071316429175	-0.887634932389889	-0.70512815169617	-0.890085116268715	-0.618730301715379	-1.0048666398133	-0.626134844540333	-0.660472883147495	-0.768841209398797	-0.308972595830899	-0.321930008368253	-0.414496170070758	-0.63460730531611	-0.539520973254672
PRPF19(27339)	-1.89992197831207	-1.86916875209535	-1.68772406799781	-1.67707638135767	-1.68299505690661	-1.36418860231707	-1.47794377237666	-1.5330206631824	-1.44636746830113	-1.38359307345108	-1.83298764007703	-1.5761753821947	-1.36892394517963	-1.52348744259706	-1.58013252408354	-1.68732123029624	-1.7448733249561	-1.61891964406101	-1.59530681729695	-1.74532404108667	-1.62951448251762	-1.59080515574488	-1.59953777359335	-1.33854698772091	-1.6712778822209	-1.69917174194984	-1.58989788280149	-1.74616940632296	-1.64719577217175	-1.9524594052913	-1.66001184920065	-1.53380668242364	-1.73612446122494	-1.47708565376318	-1.67336243363956	-2.11435174840445	-1.56036516131644	-1.66090026353708	-1.91509731471065	-1.689337601699	-1.65430390613973	-1.5192517643644	-2.00892054348314	-1.39510304534045	-1.58475114217574	-1.57880366691473	-1.69496395969058	-1.68258336910657	-1.70151678546782	-1.68661891832644	-1.70055559912719	-1.19608367027909	-1.65956768059797	-1.83647600269805	-1.6965421480357	-1.30064661402441	-1.80653566173568	-1.48991626677343	-1.57275397888908	-1.55986870190849	-1.87784450491159	-1.61509515811485	-1.44236146078431	-1.95124693074542	-1.65195090443699	-1.96040653921737	-1.47466811623044	-1.5726092035574	-1.71464497991654	-2.73326175725285	-1.79042654465765	-1.94125161405034	-2.25813577502105	-1.64091353571416	-1.92057043389873	-1.27529958494396	-1.41464442946368	-1.6530722492764	-1.61443675771681	-1.49287973427911	-1.79537256192238	-1.19784442396158	-1.767165644009	-1.52940395999193	-1.83475699396547	-1.78729171103179	-1.78321316257678	-1.59770887590579	-1.76612845538468	-1.64467195004684	-1.63203898501749	-1.69603807349616	-1.74013038550104	-1.69289327868525	-1.58645646301364	-2.01283106472733	-1.87872040400021	-1.69693404536563	-1.86535893963794	-1.37435342071686	-1.78145112121868	-1.77193083896907	-1.69250938595934	-1.94149611663691	-1.59573401951287	-1.75527886407495	-1.50023865610616	-1.32672207032033	-1.49507597084563	-1.61889487835079	-1.5726827710791	-1.66448964896847	-1.62946048013711	-1.59091272792676	-1.38352032239651	-1.54463723099264	-1.83496559121122	-1.60991306124382	-1.82617919533072	-1.46318483498085	-1.5396062223993	-1.47857422052535	-1.67804752327164	-1.68783588787506	-1.80283784450764	-1.87717191180668	-1.66099331384562	-2.49865818666246	-1.46020416237831	-1.61757964667696	-1.73135196881002	-1.7638560236144	-1.81866236854313	-1.7201227751333	-1.79842669893416	-1.83699256859841	-1.70783086692933	-1.58558005726408	-1.77256518381671	-1.88262419341752	-1.51591008572191	-1.78034979735629	-1.73065543663691	-1.80946969065286	-1.76561604006069	-1.60286260667685	-1.439832891329	-1.74285470120818	-1.47566618283083	-1.84162408250345	-1.63913807763327	-1.82933474103445	-1.43304313110795	-1.61919395419205	-1.57795336616024	-1.6637376861743	-1.93583376247262	-1.63961885923514	-1.83075332881684	-1.43447053767571	-1.67789789030995	-1.74874180343423	-1.49410298028606	-1.54257303889662	-2.13535783012849	-1.5682037924351	-1.5742745119872	-1.59347926291012	-1.60749902768199	-1.87738448548608	-1.37243862385666	-1.49529869298188	-1.17350212678477	-1.43950552019595	-1.58166537508079	-1.62566236090259	-1.4830681496708	-1.47079847244452	-1.85215674504767	-1.79416407731821	-1.7270687723255	-1.69647591211074	-1.16143713661026	-1.87371071433853	-1.64984468760559	-1.56097773409293	-1.56049395936215	-1.53140045143656	-1.60939395006222	-1.46649908396402	-2.00569468546904	-1.39197212755166	-1.44491127633918	-1.6946529188823	-1.73751465714482	-1.51409948873182	-1.76637669907797	-1.5667776748969	-1.75050110500237	-1.49598448530281	-1.74840331997188	-1.51366742069565	-1.58173277457853	-1.75369243823184	-1.63678766315758	-1.73080420302116	-1.63306055633982	-1.50996893996188	-1.55358504641973	-1.51738862625301	-1.57811081870909	-1.81024732119085	-1.4032421365234	-1.55205637862844	-1.50679732303499	-1.43996039088001	-1.53279488338416	-1.83479150497809	-1.98940012947568	-1.69371067998587	-1.95867985491895	-1.86282302052807	-1.4253498406372	-1.48266547987424	-1.63403168160327	-1.64896475196835	-1.88061725791602	-1.68980268093506	-1.45796605016765	-1.5294475507116	-1.71639673958579	-1.55291761876112	-1.46317736714761	-1.82248231320283	-1.19312922897543	-1.71982066264148	-2.35683930049036	-2.49790676495435	-1.73391389326713	-1.36775673869421	-1.82028360855569	-1.55889167566996	-1.86347958902327	-1.51691581256228	-1.57385681584113	-1.66080343843773	-1.95730496940653	-1.72480479358654	-1.77952673598326	-1.55119002606256	-2.02387337285396	-1.65817057293872	-1.53348322367545	-1.62126189816532	-1.5663814310546	-1.3060250168733	-1.42896176473714	-1.57550231724072	-1.6223219840702	-1.73223244932083	-1.75755234539586	-1.63282852161599	-1.35621287776768	-1.59610105387164	-1.81940732639777	-1.69672644125717	-1.48763294931553	-1.57900527148199	-1.68093335749767	-1.52779201249679	-1.51683618368546	-1.92720992981415	-1.46650258797777	-1.62258957087834	-1.71160225910422	-1.45050650329271	-1.99371353694608	-1.54573268136801	-1.53460119510859	-1.81989393102912	-1.72638462613258	-1.71838966358977	-1.61155420787753	-1.43661683310967	-1.40355954622013	-1.61108208304394	-1.75468158917155	-1.71921833759979	-1.59578060848725	-1.78181634613553	-1.36688778000204	-1.91426259958908	-1.88620930978686	-1.81452745795223	-1.90230856690752	-1.63948142052662	-1.72767054901741	-1.72507621945726	-1.5596879846704	-1.68705019912252	-1.58253701962319	-1.77935052589671	-1.53983051232018	-1.7369729507697	-1.67946235961415	-1.65415840074486	-1.71317518828168	-2.07854242677391	-1.50575375079853	-1.8949425176591	-1.60554753059706	-1.6390740434436	-1.79401389372186	-2.02789549038622	-1.70536721426774	-1.48129492509526	-1.6089533910547	-1.57533449469031	-2.21870070675597	-1.43100442420101	-1.81214245029396	-1.69955105813095	-1.85097374395463	-1.65337309610128	-1.64077138547684	-1.43561432831359	-1.60992674409028	-1.74065883815073	-1.5115591745608	-1.44034805614212	-1.62192521448502	-1.7828653469097	-1.53761620336722	-1.55752394081019	-1.63041326814668	-1.72132707750147	-1.80000417464562	-1.73633350489367	-1.44427884848735	-1.77702324042133	-1.65109777888798	-1.75551499763559	-1.52443970534159	-1.94724717313923	-1.54824232975109	-1.55313286730056	-1.72417851329789	-1.51486698944572	-1.8382810098396	-1.80085507883333	-1.62332230497938	-1.65597656159208	-1.95322358978511	-1.41419633501756	-1.74503169593347	-1.4412777523804	-1.83798716116735	-1.55845004045604	-1.6486779544345	-1.64513301425996	-1.84767313043984	-1.75604936828507	-1.73496941123947	-1.51895046450044	-1.76444175122687	-1.91145320489768	-1.73862074705424	-1.48870561175176	-1.63884192177673	-1.83729492349121	-1.39103722620326	-1.55676758910915	-1.7741360704664	-1.85935352940921	-1.68129619136287	-1.6618815658476	-1.59190301205397	-1.6020314576346	-1.82951305635646	-1.531151890919	-2.04441959017794	-1.22646713106025	-1.78078109925086	-1.67608581590115	-1.59197834481056	-1.60296829310067	-1.57748858324087	-1.70310813781801	-1.94204205372531	-1.68832833882321	-1.72652073939325	-1.78083005119234	-1.56517176700868	-1.58424181119802	-1.76756284743853	-1.88118913178178	-1.79594006104621	-1.99293693894108	-1.73043582008684	-1.88204700435438	-1.83775100356466	-1.79130048220758	-1.71731604551495	-1.46492980362673	-1.53162664895079	-1.68517425743804	-1.71983985274143	-1.70847912683525	-1.8033094189959	-1.80041171981982	-1.58304127735576	-1.51035701199916	-1.5683929205084	-1.64799719815727	-1.54371016657315	-1.96526878415604	-1.69887735629592	-1.54147511952385	-1.60580742655313	-1.57478545385783	-1.62976812017801	-1.45416905342166	-1.91555389725019
PRPF3(9129)	-1.22130407919744	-1.16404360899764	-0.917430593016874	-1.20571579047561	-0.854051716479248	-0.78790190860269	-0.887360974050952	-0.8432928847264	-0.782687137100012	-0.55428419227387	-1.04380033427957	-0.886197876088973	-0.751403133477882	-0.850217104041756	-0.860949058297995	-0.970759988737188	-0.673355808878675	-0.945873518616965	-0.889162485440985	-0.647337235390652	-1.12204781803957	-1.29238581006391	-0.995719262144726	-0.951735421524283	-0.810153285220739	-0.927233015544487	-0.694684107297587	-1.03246533067176	-0.907441600195758	-0.919247754738415	-0.841680061033425	-1.04713323768327	-0.921692457956402	-1.09674715353843	-1.05327354324034	-0.939858161126479	-0.736095245318183	-0.917872391820392	-1.090953598391	-1.04157662278681	-1.29744779759655	-0.937174781538643	-0.697553154305654	-0.788301342389131	-0.650689788765174	-1.0578292982363	-0.864023408045796	-1.12072931980095	-0.721077450835345	-1.15658122002523	-0.917533512532744	-0.983292632609865	-0.974972950321437	-1.12584028068984	-1.02118017448665	-1.12174501311431	-1.09286046936827	-0.914781416567937	-1.00445078220607	-0.8930020512846	-0.846183536291134	-1.07531836402356	-1.0899255605211	-0.977199119556034	-1.00392184992001	-0.744617377020497	-1.06640964214899	-0.926077287829366	-1.34887542292135	-1.09775737938692	-0.8770376939962	-0.827161200630329	-0.886198359690148	-0.957772492941439	-0.958593137014798	-1.25368593243909	-1.00879826555211	-1.2201560769952	-0.843303036176501	-0.840092644022406	-0.795795189125495	-0.978942222353324	-0.654481790744051	-0.827652166394258	-1.21408558152693	-0.992902529298547	-0.627833582710657	-1.35226520387305	-1.01478480088435	-0.778613873193974	-0.701137031084732	-1.05789204486679	-0.876947073175807	-1.0029054159349	-0.995012615031642	-0.749397538703706	-0.722330751082446	-0.652229196682594	-0.616650918872055	-0.7857114798249	-0.778528939590793	-0.774332613531714	-0.950960081654872	-0.99432291468085	-0.887747712121274	-1.09112144889545	-1.26641287846737	-0.994762732873025	-0.731478074331963	-0.892822958793651	-0.946395419871405	-0.874949846180336	-1.20756061058982	-1.22733056093349	-1.0921714331727	-1.13760960827429	-0.864118969546289	-0.979225557379357	-0.881077637302494	-0.919941340625392	-0.822852853286875	-1.03526752322422	-1.11537777226241	-0.81060277247543	-0.958568494479569	-0.726430811787152	-0.935560461274093	-1.02468181620257	-0.863892313661339	-0.92687026425248	-0.911431257059312	-1.04565901551117	-0.957815076560803	-1.0035027674329	-1.10774008010932	-0.796244232428537	-1.11062264094508	-1.04782527683298	-0.887854325237284	-0.722293458529402	-0.872889422733468	-0.969342222406804	-0.847736582891863	-0.892275922141173	-0.934680873396326	-1.49736014959104	-1.05527845410776	-0.837199616187961	-0.76358048589225	-0.864178717294402	-0.974864671844018	-0.801349243648767	-0.848451170489509	-0.81976141183908	-0.961375623949042	-0.888709077895435	-0.798189596988958	-0.921185048210393	-0.865344335595983	-0.987467201194201	-0.944051990018438	-1.00941094485371	-1.08516480531588	-0.924877872545226	-1.02888769810471	-0.948006772546631	-0.970889884228667	-0.835057172393096	-0.830392493347812	-0.885000535454067	-1.041042598206	-0.973333272890847	-0.709526018324718	-1.19931285952601	-0.897269574727585	-0.932815331744708	-0.956433986129523	-0.964315385260969	-0.807687024953405	-0.773623882610737	-0.944054931880374	-0.843149007952527	-1.26870995684188	-1.0607808834008	-0.87700567690172	-1.039617959779	-0.835933682145871	-1.03405205715109	-1.01156357564669	-0.946656568754012	-1.10699379317274	-0.82992973977581	-1.00808662857493	-1.08694011235464	-0.99800439274322	-1.24954450448796	-0.896118130220777	-0.968155917168688	-1.12127287185395	-0.803631208246321	-1.22146104910242	-0.89241625430414	-1.0186062196837	-1.05047016014671	-0.985120010044244	-0.931959233700998	-0.909128098059177	-0.84920228517595	-1.02608346618063	-0.962677432615198	-0.917113093171646	-0.860349562204429	-1.05127695645581	-1.13665973683292	-0.789559477156826	-0.76347866350896	-0.698003097344189	-0.70257832677959	-1.06804727446421	-0.702399596828777	-0.883860990126389	-0.674681899002295	-0.715426671031677	-0.852869095965595	-0.892231206073055	-0.646576818706533	-0.508746428691428	-0.867127551517325	-0.893234033623558	-0.882415321775391	-1.01407033287531	-1.10734142509976	-0.996401570139201	-1.01124362846984	-0.964723107034484	-0.990203847463616	-1.30623820170251	-0.361979415316961	-0.925347579573819	-0.802440637617327	-0.844012226759903	-0.927748500772575	-1.01892151015337	-1.138935614448	-0.941490080008251	-0.884816924509461	-0.808929907980192	-0.547474160276314	-0.790074751691412	-1.10938128504294	-0.706828780933622	-0.83356034354374	-1.0511160320184	-0.981158873988643	-0.855253863465633	-0.886190008473324	-1.00689186368809	-1.05917219421954	-0.838296408922057	-1.00913203354075	-0.920453937318052	-0.910112877127928	-0.954723370137819	-0.865647176413256	-0.736753682550034	-1.21976036623333	-1.14621123311225	-1.32080917268394	-1.03435552610425	-0.778996591114186	-0.976052986126221	-0.993408210072312	-0.952471830148319	-0.913428352768038	-0.818065018998303	-0.948299839030965	-0.828912047664181	-0.734299855573911	-0.853538889039383	-0.917621982711402	-0.771077964810417	-0.941610422601882	-0.970991053073674	-1.01404356503019	-0.99809208987296	-1.02655749669863	-1.19632309727426	-1.09215705993296	-1.06060681609788	-0.873091817453632	-0.902649334194563	-0.557014031570113	-0.723318913004004	-1.23533430906584	-0.685307408231785	-0.900851407619657	-0.851429277975281	-1.00424096619718	-1.42820093940826	-0.962902072443943	-0.944557276347905	-0.850871676759053	-0.940724395637552	-1.06577601147894	-1.14166888843546	-1.01862169687886	-0.902019055843116	-0.872789746518311	-0.91688062282943	-0.921691383715182	-0.996356683908761	-0.936034906712023	-0.874898128854125	-1.01652887612583	-0.84268648059918	-1.01136915084991	-0.96757096894531	-0.946518488432148	-0.542583067910366	-0.738796137417829	-1.07227550947214	-0.792626837707814	-0.88121312753319	-0.844432427091153	-1.07927084945213	-0.737899408193792	-0.860078144087809	-0.696593559788506	-0.818155832313969	-0.967373364308229	-1.05138330619092	-1.27004375291913	-0.924677114851178	-1.09191184467415	-0.881409481692683	-0.927381606336583	-1.24957105952019	-0.981746825248691	-0.98620896059106	-0.626211680375162	-0.834475797887648	-0.767986713877562	-0.959364018052877	-1.02738890443693	-0.943534564506748	-0.559934572439557	-0.96037059640692	-1.07382191000433	-0.761174600037681	-0.976001416176548	-0.842681025162619	-0.853459312862198	-1.07940300092974	-0.784948866557489	-0.745225893178716	-0.902015505691006	-1.00617450900738	-0.89809936313119	-1.06980639523871	-0.839329233295961	-1.08330798044435	-1.21274390325859	-0.992386986563403	-0.989521160083547	-0.902912121247887	-1.00081368561632	-1.11205591638175	-0.720694448356157	-1.14863790698484	-0.725557090054611	-0.961460143296818	-1.10855462815884	-1.07328128886171	-0.889529249780352	-1.42667008075986	-1.07422601998711	-0.778118221933559	-0.820557339713644	-0.68024326575434	-0.818794980513918	-0.921085286900219	-0.851991911618035	-1.14287106895297	-0.914651408914655	-1.10148784763067	-0.989681185676844	-0.972854059120263	-0.968949772846188	-0.765022862978963	-1.02176740905192	-0.99564954597098	-0.910820824462794	-0.927586905091958	-1.0549126812434	-1.1971220185905	-0.85947449180306	-0.881999209620828	-0.831254186073167	-0.781967846281957	-1.31124867371974	-0.980946128583246	-1.07727552352502	-1.12559412926432	-0.986179620286058	-0.856235122874634	-0.957758703404474	-0.968871494897622	-0.87509532669987	-1.13331660576622	-0.922388611888376	-0.853728253397746	-1.10206796418609	-0.819308942951586	-1.21532698216119	-0.791598858514951	-0.967675142511289	-0.958175884696469	-1.02692607657018	-0.973555352580988	-0.596291413446704	-0.86219998813312	-0.878620996308238	-0.873265554079242
PRPF31(26121)	-1.69205298590088	-1.76729696121668	-1.29801089080794	-1.4774116532616	-1.33795668042327	-1.38096141920614	-1.48574561474932	-1.42173474473856	-1.50933955885546	-2.05134780644062	-1.25477355614471	-1.23418929943053	-1.49785720655099	-1.44445630063351	-1.31769980668138	-1.06896477298631	-1.50499953158561	-1.40542069760538	-1.27744730701617	-1.757991735314	-1.37363728691686	-1.25097687184932	-1.50284265695195	-1.38289535271546	-1.3400730821528	-1.42715526465415	-1.50748252415573	-1.55958808596838	-1.30867804143763	-1.34899711076962	-1.47977676595917	-1.38091746167361	-1.57034385276584	-1.17418995486306	-1.56346526218294	-1.67115063242074	-1.48276498605892	-1.45777366381438	-1.80507368036622	-1.24493953642229	-1.44322801703909	-1.41444720021284	-1.11251463863997	-1.49195576159736	-1.54876925534554	-1.34951894647868	-1.33587890865364	-1.41002117283824	-1.59508566963331	-1.11960146392166	-1.45949454720827	-1.21670465558257	-1.43078358684726	-1.29049568132525	-1.30596845153567	-1.25333398894908	-1.3565568714707	-1.51537309577762	-1.41520149445943	-1.38998463375034	-1.62836112939456	-1.56056971269424	-1.66158116347691	-1.4049658458713	-1.63640872703976	-1.37368738078457	-1.55310936622814	-1.41407785329253	-1.34788974808167	-1.42906998086088	-1.43085892045374	-1.32968535099363	-1.29640833123033	-1.47750192124366	-1.43994303542818	-1.28732754717371	-1.40463173054861	-1.4763461899052	-1.2111485968851	-1.54126745658479	-1.42059282238911	-1.38810016766173	-1.48805226651807	-1.28197796997401	-1.50727153459538	-1.51960701179928	-1.42443713579168	-1.59072750342519	-1.40681565670976	-1.37390120154139	-1.24065692402605	-1.50874644227003	-1.52284696214687	-1.40288609272079	-1.2251886435045	-1.30626703668968	-1.56659656503637	-1.73082240961119	-1.39115911750137	-1.283152785085	-1.33042638020249	-1.29839659142296	-1.59352520677515	-1.43746951886033	-1.43263929112464	-1.5047853261484	-1.49300964386263	-1.30746233215478	-1.16307685093055	-1.56544814468274	-1.41790103211425	-1.47724582088183	-1.31948965156799	-1.0796812788259	-1.28998383688066	-1.6460308076925	-1.15097610589667	-1.4470117869967	-1.44281055946193	-1.44933680950282	-1.31551887355009	-1.59174002354321	-1.35940339141618	-1.48576025932306	-1.43759802404855	-1.47009438784731	-1.3585108028527	-1.67652333704833	-1.44505155615277	-1.18164402126329	-1.19416122489578	-1.54613888574077	-1.45759335233804	-1.1392590455522	-1.67984395107644	-1.66506146447941	-1.2705721907721	-1.57214955766594	-1.28554303834673	-1.17213168353997	-1.34833378622652	-1.60959249046676	-1.61275329234857	-1.16719949193614	-1.53883647795535	-1.94987524643831	-1.55092771405802	-1.46973894896885	-1.38104261177253	-1.54321741523171	-1.59429315146247	-1.49762799324263	-1.24883828813991	-1.39218892569865	-1.56928935472509	-1.39044207637478	-1.48244885287217	-1.32645254332256	-1.34809918922939	-1.39127697489965	-1.34452162368543	-1.20151648966385	-1.29128983399127	-1.47027785826709	-1.44611572662825	-1.20876137235751	-1.20146702668767	-1.55721120142733	-1.35036912677784	-1.38641265052226	-1.43381089014041	-1.41639212306597	-1.76894957268523	-1.38879020419475	-1.44294621836107	-1.67106374644658	-1.3065150732347	-1.68330472097188	-1.14713168751803	-1.83088534140352	-1.43718423542595	-1.62775619697928	-1.36514118304317	-1.44204951617035	-1.45869132477747	-1.58828977308238	-1.2349371817409	-1.40039216521497	-1.56029500616094	-1.32034625885586	-1.39569364454936	-1.66025109154589	-1.4290348990594	-1.31852868970145	-1.4166291751195	-1.31527005587151	-1.43843167947912	-1.26434415088167	-1.48079863139845	-1.37626328757335	-1.57577486330471	-1.30281196964356	-1.57369287466066	-1.49804183830375	-1.29465674811894	-1.54919625158871	-1.18346600999278	-1.18354226097798	-1.21921517481135	-1.68993622157041	-1.17994235999519	-1.41796351533085	-1.15859164768704	-1.40992970945676	-1.53932498427169	-1.17210373258119	-1.39273436219089	-1.37172384055106	-1.48543156336605	-1.58791461930937	-1.68295849585073	-1.53872912820213	-1.2563855846033	-1.45820466063969	-1.53106122334944	-1.45759427240419	-1.31285597946295	-1.46613866247588	-1.48361963450423	-1.39399395110869	-1.43219023294406	-1.41279236364563	-1.34859545132507	-1.77836892502419	-1.26883356853025	-1.25859347502192	-1.54201171318956	-1.56604755223438	-1.44764355186925	-1.21781563945803	-1.35955349921099	-1.4347639887878	-1.69764522229517	-1.57487616693574	-1.3416078803159	-1.39083592604439	-1.33975881951142	-1.35613125636752	-1.44496074990682	-1.48663041437895	-1.5658528234364	-1.52742400573882	-1.39240203924569	-1.63122676494085	-1.6647016050046	-1.55093587172837	-1.75980697699461	-1.45239227325367	-1.23997440539672	-1.21878398584492	-1.62533809217594	-1.42901434403717	-1.48750953743321	-1.43966233022799	-1.47696312396107	-1.90342546891665	-1.467092072967	-1.62642027496382	-1.36350823290258	-1.38877589114121	-1.92604185553274	-1.51786236719435	-1.42336501334326	-1.32549844867517	-1.34358723607957	-1.21883135340041	-1.23311741443053	-1.72742434352111	-1.35951072356496	-1.92645456669465	-1.42813406305259	-1.28451102823216	-1.44623240521911	-1.36330851821971	-1.35392541157061	-1.70037897225757	-1.44429106262925	-1.36325686247238	-1.41332527176527	-1.35573092926344	-1.41485569282731	-1.51421114686397	-1.53284933904122	-1.66627979572865	-1.11168576952913	-1.56008154512824	-1.48130851049572	-1.42415607687474	-1.53001207202082	-1.41495190901892	-1.37793385718416	-1.57138416167007	-1.34488793721597	-1.3986866625541	-1.49019794447326	-1.45508893237763	-1.39143432182635	-1.51886199238537	-1.38114783169446	-1.50512671833207	-1.37977669134774	-1.49960925517283	-1.40933299473092	-1.57738091748658	-1.55930599685052	-1.44317257038475	-1.3965932814649	-1.29941292443577	-1.63205186160412	-1.27833135506448	-1.35271680173889	-1.68027157051603	-1.37899871826395	-1.457478927581	-1.50367150141099	-1.59265897504677	-1.51789423553368	-1.27177053698238	-1.28226371075662	-1.48208695495014	-1.35602670330324	-1.50847720641074	-1.44544149353815	-1.4173830837798	-1.16553984585138	-1.25240544719941	-1.52673730665504	-1.75551960574672	-1.20476375373915	-1.38094508522492	-1.345869506436	-1.38724880399963	-1.39361800392168	-1.37651926591054	-1.45010088792309	-1.17485414429769	-1.52126208474984	-1.33998339902741	-1.40640922248114	-1.43414042337931	-1.41575476541119	-1.24828772878946	-1.5301500637881	-1.09219286096252	-1.42499182614535	-1.33341200008166	-1.30022212364119	-1.45764802022765	-1.32913634299629	-1.22842035712683	-1.55160289247983	-1.56325294060783	-1.37919863119127	-1.47567912977311	-1.53242015907631	-1.39670611976234	-1.73893306962828	-1.49475151946779	-1.0597798244495	-1.62132927583337	-1.35040068670029	-1.71171725431951	-1.11301850392369	-1.31597546375657	-1.60980516906519	-1.35017726320103	-1.27528211368591	-1.2651965197293	-1.40299259476928	-1.57516117516735	-1.84946138838272	-1.23910813155553	-1.38248600691682	-1.4949361384215	-1.52515201378524	-1.50824552706222	-1.46578321914269	-1.61181013068804	-1.7160374374914	-1.31799148741549	-1.51420757999252	-1.44544538763325	-1.30719581596825	-1.3996932678898	-1.43789922683622	-1.46825612655302	-1.32793074984068	-1.92872983217825	-1.45935306114605	-1.34568611575357	-1.21693750566645	-1.57287459514076	-1.51121429195697	-1.35743129871921	-1.45605959472726	-1.11491128067079	-1.34012207063045	-1.35515000836286	-1.58192052567387	-1.3967047940026	-1.56604380755314	-1.30610959996754	-1.52209212513642	-1.45107042014909	-1.47648840158222	-1.40696490125888	-1.49647911820694	-1.46314700114498	-1.50027600460081	-1.23641816973766	-1.65677001414093	-1.36459118366334	-1.40337558376026
PRPF38A(84950)	-1.04766246049854	-0.973857297259537	-1.01535485466851	-1.34283344196089	-1.04797324820873	-1.21843889652276	-1.10835258702211	-0.987389232987035	-0.992482152953978	-1.16715390368631	-1.14492251341585	-1.02146740781653	-1.05228803706558	-1.10353808127274	-1.13618723741881	-1.03364171073316	-0.89794482406145	-1.31357764131496	-1.17977758553845	-1.04582320774536	-0.968483980740761	-1.26795670785476	-1.01870608439716	-1.27333261876358	-1.03062880239014	-0.969673736421747	-1.05085207082972	-1.45240784649142	-1.28441396568245	-1.03147184933568	-1.35881156380527	-1.09396645018109	-1.30786450554206	-1.04815990394383	-1.49516668711865	-1.17259083685705	-1.0703012323435	-1.26017533205349	-1.70726448597088	-1.05497889499006	-1.25334992279158	-1.3968913807746	-0.972443901846139	-1.14149979476172	-1.18752104158861	-1.14053222421688	-1.04802865833584	-1.34907326576484	-1.11527476727823	-1.26545838639857	-1.1490698990794	-1.1523892433196	-1.12480505040366	-1.47395172915452	-0.992204166584359	-0.891321717742747	-0.973843362894133	-1.14172054320999	-1.26205972918298	-1.1576902343156	-1.30752298789814	-1.38552626111463	-1.7921458276036	-1.0439705394027	-0.975002362927006	-1.35078318179248	-1.39519548162982	-1.2975927357207	-1.49947987774021	-1.67686769961269	-1.135650471455	-1.28119341250927	-1.03511330305846	-1.12855502089968	-1.18070441380848	-1.32683486513708	-1.1861517914428	-1.33128317516456	-1.0111706377308	-0.862438482695068	-1.17185428362422	-1.3298882779479	-1.14986313858996	-0.94306896812004	-0.911590414838737	-1.02247024666135	-1.43173989340236	-1.14019058327027	-1.07418358007292	-1.27981819891058	-1.32105801129237	-1.57805490194442	-1.32907941050205	-1.1568451507077	-1.06263143658368	-1.42060279932712	-1.02823830566034	-1.07424687388537	-1.34931462246507	-1.20042985846916	-1.06480762797427	-1.14322933488368	-1.55474406425651	-1.11844439989984	-0.993707113110942	-1.62529494068045	-1.03986241201998	-0.969402133064023	-0.899646661516698	-1.22887461228059	-1.60585058388809	-1.13174950383715	-1.3252925498899	-1.11099895117248	-1.26094186500576	-1.54834480251122	-1.02812348526274	-1.03364797821711	-1.01300211925632	-1.21148946691534	-1.27648505345271	-1.63080619966745	-0.981285081088651	-1.01519585181963	-1.17178982030058	-1.01465816344398	-1.28756907255278	-1.40009523160695	-1.35664724914617	-1.1016427357529	-1.397921590211	-1.35224894783009	-1.43657637140046	-1.04123076260994	-1.25776566919537	-1.22684624733219	-1.07049402915712	-1.0320590164176	-1.16240321363024	-1.13567539885957	-1.28900982626618	-1.53540088360109	-1.42319995795249	-1.1360139038139	-1.38787501670918	-0.962683908990223	-0.954988216507195	-1.26250826879895	-1.22496769975532	-1.2151947685741	-1.20032839228779	-1.14413630703805	-1.15433225019952	-1.32961455142048	-1.31504106022104	-1.14753424640458	-0.962764221513928	-1.21029499426408	-1.29866101452319	-0.906600011410074	-1.17821159903252	-1.00490836223533	-1.13002679305302	-1.02864973658906	-1.33989056099671	-1.2193343819145	-1.05234646572222	-1.21146417336882	-1.31362955360638	-1.41026694968469	-1.02050835363884	-1.1046006636725	-1.08110228628466	-1.25626178464336	-1.29621302264342	-1.16371244202694	-1.39790751994232	-1.36069000286496	-1.14989411160167	-1.3988583695216	-1.16625309975018	-1.22580146991955	-1.0745594635373	-1.43678048271075	-1.70813316401242	-1.29315648732212	-0.996478561619383	-1.13487312087668	-1.24476990031615	-1.1569238408105	-1.31446784051834	-1.19805913302717	-1.07653937220147	-1.33479249674696	-0.9865994673495	-1.11602842809254	-1.30972250825844	-1.06696763916061	-1.60710535249763	-1.0868045458125	-1.20519323179913	-1.25409568994891	-1.27156090928542	-1.22314547835356	-1.11362919171443	-1.24990630403258	-1.01965044824586	-1.18590000979384	-1.14617597892555	-0.936603632661776	-1.05449622667319	-1.01660955575488	-1.03807687892687	-1.12262597443782	-1.1245657729402	-0.997944560522113	-1.09035060148393	-1.10915980190902	-1.52088077942777	-1.27714120872314	-1.30248300032564	-1.1102908211492	-1.19037828511193	-1.23987203101629	-0.888211817444237	-1.25686651721487	-0.983492581492948	-0.995046698528286	-1.11844075025403	-1.14850181441213	-1.19308820906087	-1.33730057191425	-1.09934175524026	-1.55237074524353	-1.29650551912829	-1.10994808267519	-1.39024752526358	-1.18912490593685	-1.17044208611053	-0.973387386320164	-0.940208046190115	-1.26646212661831	-1.76549082612019	-1.14266616799716	-1.09631404902224	-1.31783552470087	-1.26598079694214	-1.10704101903401	-1.0186666072755	-1.2487744308202	-1.15997605677921	-1.16012470689242	-0.986245393762957	-1.20344241242721	-1.39199921615764	-1.38184684330462	-0.96051119940286	-1.06083123172113	-1.19977716100274	-1.28678953331127	-1.19952509870497	-1.01930465593128	-1.39979267973793	-1.43951099702715	-1.14984604219292	-1.25204121562663	-1.11510148984922	-1.05356733382852	-1.13037780848297	-0.925112462495454	-1.46432111238529	-1.11053353202256	-1.10018713031387	-1.0416520393844	-1.2078835352679	-0.980552501470497	-1.31732776256838	-1.16622064054267	-1.09177466558364	-0.696756670916507	-1.32918777811527	-0.965647345218977	-1.17808950436588	-1.0078824956392	-1.31571538158164	-1.11092917569483	-1.18560145720546	-1.01516759162355	-1.38265089174506	-1.29855469660086	-1.09075306696761	-1.15660635604324	-1.16766107500825	-1.31027821424435	-1.1140271213477	-1.18938626925042	-1.25110709919055	-0.985919444885191	-1.02705946314429	-1.38456693106634	-1.09601186623144	-1.21077290089404	-1.17522433875685	-0.943851601881557	-1.34692300730429	-1.11197970518485	-1.00039950226677	-1.30571957189385	-1.31523909521183	-1.18071645399212	-1.09669537680458	-1.37568033002877	-0.874539751382386	-1.15545063083826	-1.3692056262639	-1.08660051375586	-0.896698949371508	-0.924112198447039	-1.63048945794888	-1.05656826805604	-1.17479761308128	-0.989907340275809	-1.12746660689157	-0.937653575734583	-1.12997758025066	-0.80801704318962	-1.20029916185449	-1.46582291718223	-1.06096791072775	-1.03395536931437	-0.947153323789947	-1.25394822311696	-1.21195503819253	-1.19102170763673	-0.979686725341093	-1.09968537655558	-0.858571679056591	-1.38529765235308	-0.964779791222464	-1.30895862946531	-1.12752019150892	-0.930490653191188	-0.999017923678565	-1.40314585364644	-1.16447489765294	-1.25324362017016	-1.03823785681096	-1.19136585705544	-1.33165683731939	-1.52053437676105	-1.05649451376038	-0.852767377542705	-1.27702120484607	-1.09012314481784	-1.34387797082605	-1.31752254621629	-0.966472033983532	-0.8819596024786	-1.29783644676565	-1.2447274650659	-1.28983999564881	-1.32348443209875	-1.25531058106904	-1.13483604595329	-1.31473976132158	-1.17275001463314	-1.40674590341139	-1.12357039750669	-1.15555582598584	-1.41584213471221	-1.22312076748219	-1.1776178527703	-1.02963723916793	-1.07635225728947	-1.03178533508298	-1.11266347087303	-1.16818413853742	-1.15569684225366	-1.2789344612568	-1.09362486236496	-1.17620781718457	-1.020059006042	-1.33518634428197	-1.3648065472684	-1.22393894142314	-1.07274544888179	-1.08805327660489	-1.2076056985279	-1.51025534662312	-0.992045797990536	-1.0347013789633	-1.34890373047042	-1.08467785036581	-1.18634726293539	-1.176294824665	-1.16255888741979	-1.2938819003761	-1.10129533722597	-1.15121776603027	-1.12928176279335	-0.951907766665585	-0.974535978045248	-1.22857435525918	-1.13827748447519	-1.23925693502572	-1.03413739218389	-1.18446693908214	-1.02973564038316	-1.24108966802385	-1.43698696907144	-1.06921393680967	-1.33393863054052	-1.18790470153807	-1.12866223949824	-1.23534736724881	-1.04885366157577	-1.10445399220414	-1.24926518982178	-1.35775750433957	-1.056362840651	-1.22847135015045	-0.960849430906774	-1.14769859066742
PRPF38B(55119)	-1.07814510356773	-1.41348197680309	-0.983545673747661	-1.23367746649346	-0.864542310019454	-1.18972789310597	-0.958220109332661	-1.14921328552807	-0.710149279381554	-1.30830494394052	-1.28663293058365	-0.970422634352144	-1.01142244704412	-0.90048763958733	-1.06405290153015	-1.16463736561456	-0.832518221105013	-1.49185043342105	-0.829325256941437	-0.840721543091781	-1.31041054757314	-1.11415866679031	-0.849036028422628	-0.84845760762486	-0.929557379249219	-1.34698888318313	-1.00643723632792	-0.883513701139296	-1.10496209633908	-0.974598189616052	-0.962768397405753	-1.13752053311504	-0.993422536795561	-0.897764562343852	-1.18570240918389	-0.981787749870446	-1.06779536498671	-1.21925991628742	-0.918292366026396	-1.16688134911023	-0.984924320122438	-1.05370557280267	-0.788983034361182	-1.2102401295064	-1.14617367536324	-0.904546531368741	-1.16948029727225	-1.20975615371453	-1.25440056905133	-1.0598963819187	-0.994605202380528	-1.20711387092269	-1.15431442371332	-1.17021109442616	-1.34952119516101	-1.33830699280679	-0.974485477214599	-0.891000116341183	-0.918667889574955	-1.23381060796306	-1.0814410867027	-1.48462202462719	-1.33939819217805	-1.04326746273978	-0.977667749391103	-0.886437641033597	-1.27980428486195	-1.19216182957778	-0.938556558904689	-1.11640029704157	-0.874599708338035	-0.892927231015829	-1.19836341142612	-1.24758608513068	-1.04514443307563	-0.900528839413248	-1.28707230311444	-0.917324871675225	-0.944070832583613	-1.12662598620997	-1.18719522807208	-1.23259993189933	-1.15409401875154	-1.09690141555593	-0.744721518649482	-0.804903455729329	-1.06329687858863	-1.24537097688899	-1.09104998573168	-1.00616555408436	-1.16551037236886	-1.03384162320265	-0.95092072880823	-1.10817695690369	-0.819534352217537	-1.12775561394521	-0.888152682470396	-1.30163602252925	-0.820450518799883	-1.07705778811657	-1.15904034213921	-0.9138545231786	-1.13327680395119	-0.970400600887768	-1.00733006533493	-1.23007994460082	-1.09864445045002	-0.962763797917851	-1.121342500244	-0.957867609675709	-1.22959919083603	-1.17048627375768	-1.28541959461907	-0.915017444952141	-0.95977934932766	-1.33014975964165	-0.995801459142839	-1.06166317163893	-0.92759031864455	-0.84946585747815	-1.16287405524886	-0.945424835496263	-1.18182393732886	-1.0131456320685	-0.923880143454118	-1.25087620845636	-1.34473621452601	-1.5030238704597	-1.00971534057323	-1.00806227891375	-0.87108894940831	-1.23201635399771	-0.916521452627865	-0.986425741175781	-0.923191703194408	-1.14573992892874	-1.02731963667213	-1.13613480095886	-1.1395126224581	-0.996557892632528	-1.0791188523003	-1.09463555450476	-1.32326828920138	-0.882750197317954	-0.980254203306752	-1.25565023707373	-1.02233723575331	-1.33363867227207	-1.07745744383676	-1.07468330554073	-0.979962926689493	-1.00570518513827	-0.87703706853259	-1.11080192959003	-1.0374131328122	-1.06434512264672	-1.18729916726603	-1.16731991189133	-1.04190344745152	-0.95736030444043	-1.06574413871187	-1.08811818152663	-1.07090447318324	-1.24977658837371	-1.1513542158742	-1.18388516478579	-0.872022774144207	-1.15717339036168	-1.29128874249939	-1.06077155699286	-1.2085307729303	-1.17674016915557	-0.732677584746908	-0.841753425491587	-0.877873343968295	-1.16703055874706	-1.14618270654978	-1.15654962993437	-1.07047657759471	-0.980418251291838	-1.17075069989363	-0.892848348602154	-1.18905410385722	-1.1530992175493	-0.449860764938819	-1.09924377285776	-0.942593014261474	-1.10334442972208	-0.90468635485439	-0.97677366816924	-1.13545303074067	-0.969639160284207	-0.740060596692128	-1.23004498381531	-0.915513352199199	-1.2405445536338	-1.11501413292052	-1.03106403824536	-1.02321726459402	-0.849531966820245	-1.01110954653909	-1.12798350482918	-1.19973496015865	-1.0623751790189	-1.06385529894976	-0.8608910117551	-1.06849731377506	-0.992479314612269	-1.15331672833626	-0.883707086524186	-0.972487200889223	-0.976989818859352	-1.14390359510187	-0.970292162147934	-0.862451516399617	-0.788722901862516	-1.14230126625783	-0.895816207861335	-0.964897028866156	-1.08498546869006	-0.819280822905198	-0.932094393880971	-1.20275936551554	-1.21653211785585	-1.07952846976263	-1.07272717465754	-0.789250754362301	-0.984225076835617	-1.15603522469152	-1.07760980198955	-1.14405855885958	-1.13095875343825	-0.965804996802508	-1.23979406815342	-1.25745298926722	-0.994388001128883	-0.965917318455358	-1.16148926491724	-0.931948738232676	-0.788861987644534	-0.777024950201378	-1.04397281130357	-1.0513991074434	-1.32320548208716	-1.10360589142554	-0.86908651144425	-1.15018895031188	-1.17743090175814	-0.923248570332419	-0.941859890672938	-1.03146578567255	-0.782780133554087	-1.10656606748649	-1.15558989878019	-1.10700454427152	-1.24964476790823	-0.95740049335282	-1.16765530909684	-1.11996621815878	-0.88210788575045	-0.979143366207169	-0.862947105587781	-0.83290215160975	-1.2008663674448	-0.966208660587879	-0.687832773414444	-1.04954869087884	-1.04033683739592	-0.860416295651416	-0.943538222622953	-1.12050957557336	-0.888415822491129	-1.28507390345489	-0.935147462384076	-0.961258790488161	-0.989439078871116	-1.00216762369634	-1.29396215703613	-1.20317713712512	-1.4691142881805	-1.13299510158401	-1.20436729443239	-0.919033352396757	-1.1248020292925	-1.2242557485228	-0.991257317718829	-1.39009445010713	-0.916651592691829	-1.03740114779297	-0.946035192569397	-0.911817303273456	-1.02373783428689	-1.12480213441311	-1.18988791733119	-1.19721045200763	-0.971944773956187	-1.09224254826131	-0.94758152231757	-0.960037543564238	-1.00267633621464	-0.925744412786992	-0.916021397722484	-0.820058472965428	-1.04782679422041	-1.20444707456473	-1.21139427387544	-0.818622399311509	-1.0510379298672	-1.16718320345463	-1.26874324990887	-1.01312291218088	-1.0834910540371	-1.24153762956433	-1.27936016591898	-1.05332749248297	-1.03360710304764	-0.785040163797632	-1.06617389946904	-1.18257100756674	-1.05114669381041	-1.01056808733488	-1.41672101211534	-0.771479401820299	-1.20670234745266	-0.964938752067335	-0.250114969869998	-1.02936007489032	-0.951497547095736	-1.10611979060841	-0.956955745295647	-0.984987412316653	-1.31715468327706	-1.20105171874201	-1.02039245116632	-0.556048263921525	-0.890158324020605	-1.15413807220434	-1.19218042045852	-1.1081297734336	-1.0020293171263	-0.812697743760113	-0.866884324379582	-1.16761426902073	-0.85544537939203	-1.0751797271294	-1.05856631509654	-0.831457360871374	-0.976131793819845	-0.939176245508616	-1.09362348382391	-0.837993162417559	-1.16222065134216	-1.01201105410493	-1.02755355575663	-0.916410026059402	-1.31343806680375	-1.10586755313014	-0.767049002269224	-0.811350807148453	-0.988369674123826	-1.02568406897964	-0.792263030946823	-0.898436390088718	-1.06127327858203	-1.12066809310961	-0.784880426871885	-1.03500869233029	-1.00640908568011	-0.868495004933951	-1.07659378569118	-0.996928269854166	-0.886885455323007	-0.956748973080004	-0.855519169433485	-0.524709288524986	-1.20337398478445	-0.70987740579757	-1.02379445858606	-0.771607885792389	-1.34884015497891	-1.11760623488996	-1.16048155778118	-0.873204250863478	-1.15456873063503	-0.974872218170289	-1.09321836752624	-1.18835384651223	-0.867017599444971	-1.07496260830228	-1.05867674539428	-1.04465641595042	-1.08973201646903	-0.984287091324202	-1.0711591281959	-1.32537955244346	-1.07499357945246	-0.938198367835795	-0.818683251558211	-0.883891792287013	-1.01305755948609	-0.988278783776287	-1.52364409959386	-1.15449738796263	-0.963822654254862	-0.804110018142964	-1.00109998485601	-1.01724757135942	-0.840240679958296	-0.9858177224832	-0.901687647477529	-1.06450674330407	-1.04609218210173	-1.07141128673079	-0.773986842541288	-0.964815371740482	-0.982854806586941	-0.940120988031485	-0.914761783209565	-0.993067658048876	-1.23522021934333	-0.962151422652972	-0.942959231125878	-0.712037694132039
PRPF39(55015)	-0.550227647694766	-0.58946164083968	-0.237103024946136	-0.612051956925865	-0.277370488167038	-0.299576184089079	-0.509636242421387	-0.401481768230754	-0.212203514214471	-0.340476709629857	-0.416564709510469	-0.254237164106031	-0.301308052447137	-0.194206977046125	-0.431079626064	-0.187169438617237	-0.252187355665182	-0.581121765075568	-0.479770132510106	0.0886915117630279	-0.67678465710476	-0.329105363845893	-0.16534999549532	-0.0716415110256853	-0.418661715750727	-0.456960510450557	-0.403363231898959	-0.513590890516338	-0.129696035197278	-0.23271454413269	-0.320682087654933	-0.624365567562587	-0.102705540450609	-0.0411446295855028	-0.478563296097314	-0.318868604829304	-0.414002685193393	-0.484338707259223	-0.73241897647454	-0.383063083047546	-0.349485278728971	-0.445472895144566	-0.239895665471954	-0.39610218219936	-0.662368653846288	-0.337211815271139	-0.272677306161549	-0.655708429630537	-0.369149908796869	-0.445022048284785	0.289601675292825	-0.239480229459573	-0.0709947846256846	-0.559997415084718	-0.246216119877921	-0.480336041738036	-0.283521900423695	-0.232433046074053	-0.265377484716479	-0.351265993634229	-0.38040926751557	-0.237159584265865	-0.420689662094146	-0.0431774841698064	-0.431367161697788	-0.25547534106884	-0.318260458606753	-0.553929520849547	-0.298925771919287	-0.0590149619723743	0.0402447587896042	-0.252582026579082	-0.150983192896645	-0.348955668359631	-0.121333905880604	-0.426410050000445	-0.5834554267612	-0.335883807575899	-0.520370713197862	-0.375711101424189	-0.340113058127229	-0.320318978836351	-0.358767029515061	-0.367691257531888	-0.430153499963932	-0.293692182699214	-0.519295943297406	-0.446658595034795	-0.461488693696388	-0.528131455677861	-0.49468737424933	-0.228282516498097	-0.131648766152913	-0.450315619221216	-0.669513214346313	-0.193668753767741	-0.375734856944351	-0.441621457942636	-0.228287933002997	-0.134312338132541	-0.508489818433441	-0.0835692632707981	-0.296827978565426	-0.342044134105914	-0.29733106682072	-0.310366570377257	-0.233043129777817	-0.345000273265934	-0.455313863799366	-0.325905716374494	-0.346096571289032	-0.565256312546354	0.0226469597522735	-0.245569396978925	-0.48842503464054	-0.250131836951158	-0.243170650748015	-0.320383287823588	-0.129775813852328	-0.289636224186065	-0.368564061207493	-0.651080205182068	-0.259596393037978	-0.329002152919326	-0.102528187001572	-0.303104088863036	-0.194120138024417	-0.383807650334619	-0.201342454897456	-0.346776526265277	-0.111376147962031	-0.407935693517697	-0.685761346330786	-0.349117793364226	-0.419619989722476	-0.233871773396958	-0.046177047556702	-0.416381425821011	-0.274831574804858	-0.473447068898274	0.0175378550869455	-0.278362988315307	-0.158935159750195	-0.391584964976435	-0.222155311470734	-0.54471242171258	-0.375958623341515	-0.109200406948434	-0.382234806131493	-0.391156233689955	-0.31190106470442	-0.235810082944846	-0.365468857097419	-0.159014243985843	-0.2323760523529	-0.384139574125548	-0.237800828182896	-0.433581685207888	-0.142349788387566	-0.457873084778739	-0.427099432877825	-0.367249301983535	-0.0597085651396413	-0.542950584317451	-0.0234452255995236	-0.0637296668091104	-0.231932819501698	-0.305314863084237	-0.0988423155908959	-0.235454471488395	-0.44966693239877	-0.415357543228498	-0.348965217078929	-0.449014067821219	-0.151784041528996	-0.0500515551401085	-0.29703468448785	-0.0490477181269516	-0.407884651609443	-0.344557934145513	-0.424972908481948	-0.251626931207011	-0.631651013212991	-0.312657851942389	-0.466997125835177	-0.153719097385314	-0.306860809909085	-0.509988846122684	-0.272450226587867	-0.238813301312759	-0.179182231562927	-0.109081871181432	-0.564825231027467	-0.33694279427788	-0.635538713434104	-0.179667717369949	-0.219561051990959	-0.455661723666711	-0.264114018440015	-0.484719194593494	-0.423634951193277	-0.371621438823753	-0.356388053939667	-0.350907169473232	-0.125223054891147	-0.40269145131272	-0.238821933000403	-0.504630988583497	-0.233567675792313	-0.114550729688384	0.00192197573236701	-0.376219036493404	-0.350955528075275	-0.261321275973991	-0.290087998864146	-0.176115963437406	-0.458878883488581	-0.36725826109624	-0.233104435821807	-0.276549622797355	-0.178517726826354	-0.192929587501407	-0.172128735405058	-0.269188531392018	-0.576386698242291	-0.539625472351102	-0.348055368213421	-0.330251902108694	-0.122338666669021	-0.685889510743127	-0.331654977722649	-0.102461784422535	-0.391804365804034	-0.334189561459922	-0.219747885986222	-0.394675071497214	-0.409328727092582	-0.302206889714921	-0.203671959615578	-0.400326435232528	-0.151066564641412	-0.222476459975969	-0.17433274428979	-0.188729854766312	-0.418399098703185	-0.407220063283992	-0.187797563637277	-0.205226334222319	-0.29789005466071	-0.0389003577258529	-0.168333000328827	-0.34841512146942	-0.294259831625212	-0.283935224449678	-0.29512962604852	-0.154304610997562	-0.199278114033828	-0.384842558313114	-0.238045506758158	-0.267732695984447	-0.268894336133109	-0.411899381870734	-0.424448498188994	-0.244145308564326	-0.628344578984684	-0.195109483493276	-0.273748701484137	-0.501984298678442	-0.212775587855646	-0.351997123894539	-0.463602308199827	-0.565947481416261	-0.290466670284254	-0.0808374904826682	-0.356981801971456	-0.501738058239317	-0.561290381565583	-0.252851910317914	-0.428443106155165	-0.436732285521986	-0.545099724003332	-0.44199889949335	-0.0100827358043933	-0.736273412259237	-0.227083773009948	-0.447114414719097	-0.000978259272382385	-0.457010178812601	-0.0185862486728296	-0.404855152394713	-0.279476088024547	-0.479172635701229	-0.146457390343583	-0.414710499964385	-0.184888815677746	-0.305365868780571	-0.599875526825061	-0.270858069238714	-0.172294595798746	-0.0500538550748509	-0.214211826613176	-0.496797940498132	-0.698311373977906	-0.460179512507705	-0.241174377152647	-0.0943795855795357	-0.325057283514223	-0.15163403220324	-0.535813666257786	-0.333194404976446	-0.183641735977582	-0.115014834394634	-0.170411104951436	-0.257472247024238	-0.10131162525493	-0.232622142078216	-0.376085151772138	-0.354957120129121	-0.389526542737465	-0.14750151950576	-0.402429698806482	-0.320027883924454	-0.566706125061309	-0.441863562683375	-0.0564521085170299	-0.235248119102577	-0.187729108245748	-0.293893314178385	-0.030139315821738	-0.181898024358749	-0.442332883443063	-0.278960167869757	-0.299786045756509	-0.239106065862553	-0.402477106871045	-0.314500373694476	-0.16854944593571	-0.363719249118473	-0.248741006988314	-0.436107196462541	-0.38255407349993	-0.345500067129806	-0.245514575810161	-0.382466824954144	-0.308310127976115	-0.266328599506114	-0.285014332296045	-0.134420145314455	-0.474945663060667	-0.353256716152906	-0.320727707251492	-0.545930898039745	-0.522007800842877	-0.00189428283194372	-0.0724880473785315	-0.288866972706323	-0.236492239306413	-0.102063677674495	-0.493911935923237	-0.49372653886368	-0.380799859409801	-0.305175902364802	-0.395849178684983	-0.210653795147419	-0.16900671226371	-0.195811108158976	-0.210031168062581	-0.135185789626227	-0.612119279260384	-0.262086597914905	-0.465578463115294	-0.467513639393203	-0.411406039683386	-0.293298158371429	-0.695787306596229	-0.303353361499058	-0.287090952292665	-0.653929746591449	-0.122339476848454	-0.517895793235963	-0.561046924713091	-0.270811422755613	-0.577309922781795	-0.43092875666979	-0.427568382876544	-0.720209539000725	-0.72188418629872	-0.486693056187766	-0.200885271606594	-0.663239931700802	-0.54104545141172	-0.398620551639219	-0.70576809077872	-0.180201316290209	-0.548326748954128	-0.695407802577218	-0.122771714688377	-0.332449210276359	-0.219133403411916	-0.700028180336163	-0.51907209646465	-0.544623183836163	-0.753323498888145	-0.641472618119854	-0.222350329135665	-0.247399403527602	-0.406928090507734	-0.269763842989987	-0.348593055080608	-0.349638763624157	-0.568221834866247	-0.491094647433892	-0.214812730129937	-0.642475901201112	-0.169139011976224	-0.235021874907918	-0.427788885276726	-0.245746028457266	-0.325979094045363	-0.290623003231583	-0.203068056123675	-0.137660238183609	-0.187757521916386
PRPF4(9128)	-1.33105674779687	-1.21047720677226	-0.6183214312555	-1.08535753210678	-0.865904400597258	-0.835118586746365	-1.1585559712091	-0.705472497054305	-0.848357305817961	-0.894982972544498	-1.23230238165733	-0.833265125372994	-0.852656499523047	-0.990562665992814	-0.712722599336954	-0.74091506289428	-1.0086446381313	-0.875441121988361	-0.895265368854264	-1.09034983942484	-0.936606062338204	-1.00171953636331	-0.92897488739282	-0.989701674288278	-0.900846744572504	-0.9116750862039	-0.880954019955312	-1.12854745070082	-0.808369312430944	-0.751494934007663	-0.655575213521898	-0.776362537115528	-1.16699360878606	-0.841415280295209	-1.02779456375398	-0.651295438402223	-1.02569260149276	-1.04585435725194	-0.895082193700484	-0.84416225234731	-1.0303716150428	-0.866634921300355	-0.815694692546419	-0.85373528239483	-0.593432227391342	-1.17202128691936	-0.994672334920357	-0.932365135777393	-0.834361023894287	-0.938042099436354	-0.961314072143065	-0.680589085859219	-1.29689600712096	-1.07445631794609	-0.975692042888643	-0.995577097973765	-0.890120489686658	-0.866113032527908	-0.980047874003142	-0.592149882776186	-0.796193119755259	-0.894475437500963	-0.946241202548926	-1.31897681508869	-0.684230126695013	-0.95907144429906	-0.870513863639129	-0.992237938668888	-0.983350302107034	-1.09260683117136	-0.864231827207493	-0.814483997563282	-0.799461772833521	-1.01476615087061	-0.75627133190362	-0.704854504219918	-0.864567078270673	-1.04391389487223	-1.00682694067289	-0.785923411672222	-0.840568241959929	-1.04295148268515	-0.896162896124318	-0.787868459565321	-1.34818692451269	-1.20109193726706	-0.743968768372189	-1.64990251381232	-0.782831265563726	-1.03769130111717	-0.748886421873848	-0.957538187934351	-1.05060275177046	-0.723341157548862	-0.966232345060718	-1.10229333761163	-0.861496798369809	-1.07958397222513	-0.782652497549678	-0.982092761473187	-1.17398890404493	-0.731273350434451	-0.922602611303205	-1.20902761013917	-0.904792898555913	-0.659541879699717	-0.990105924813776	-0.803651449860377	-0.734182608318792	-1.3035150094636	-1.05234739316377	-0.891466076869173	-0.893376365093128	-0.793939647308663	-0.852516913823061	-1.1199463315141	-0.6893600587134	-0.867384482337276	-0.952466807739004	-0.94182142765436	-0.890136789809057	-0.660852221511975	-0.973186674590849	-0.839996998931204	-0.866824015888386	-0.812767396982205	-0.86686182174012	-1.16085884732015	-1.06210244055073	-1.30255056761808	-1.28298730081718	-0.905282930310885	-1.11227781542303	-1.16049152433956	-0.896897219210949	-1.03102504394562	-0.800600744650293	-1.13404237191677	-1.05822368671267	-0.76042950751752	-0.885682978991499	-1.08858414795475	-0.702606385651873	-1.00300571420301	-0.989015947990715	-1.26401065869525	-0.863546505466007	-0.834910134448975	-1.10999697275577	-1.04389475590095	-1.10733821552407	-0.972754003504606	-0.851538010271818	-0.814609469394202	-0.761025794446965	-1.07576541569381	-0.943290941521553	-0.963667838337599	-1.12396379526627	-0.920480466026368	-0.970658944768528	-1.12090380179638	-1.03543594730863	-0.906316255305665	-1.15390870546311	-1.00219350903781	-1.15863101156757	-0.935153891113777	-1.02440619640234	-0.78174149652274	-0.671631361218935	-0.99006961437178	-0.608063482599388	-1.00783229557542	-1.01906520744648	-0.879887647862613	-0.915685553536314	-0.999169583958724	-0.932207482243518	-1.03956028028476	-0.975502969765276	-1.10316512529409	-0.806160540223042	-1.16228380738789	-1.00043815873554	-0.882512938723341	-0.729418477235551	-0.971140694418253	-0.927656966248435	-0.892791548291521	-0.896049556799915	-0.829226874213154	-0.961567017417056	-0.894591107905019	-0.82768129638593	-0.931437358588324	-0.713951428037916	-1.01939022335783	-0.817689786432648	-1.09016628509058	-0.880422788744163	-0.840661713317562	-1.02631547201898	-1.25292754175115	-0.961254258453445	-1.18201950764176	-1.09524163842808	-0.997948742111983	-1.15589094156476	-1.00396037779911	-0.881540204410897	-0.766012053552737	-0.86072676874343	-0.722869256746997	-0.709543152029981	-0.773925586988727	-0.92017180133777	-0.582591328799772	-0.771408408604253	-0.843192259168773	-0.917822353487485	-0.911899685799461	-0.817549734647056	-0.738365518464333	-0.986449400988812	-0.814935933610403	-0.6630146205101	-0.582223337597512	-0.906277344548027	-1.14793774033845	-0.953033765496674	-1.08211272747068	-0.911055940575017	-1.15095313759139	-0.791566790210746	-0.745007669789242	-1.03297558310306	-0.470230456905908	-1.03395850937454	-0.616940092725538	-0.855873565987608	-0.591982517157965	-0.984859226015151	-0.868494814870912	-0.943757837860637	-0.885840531436113	-0.901275878950964	-1.06707230557161	-0.552930545421745	-1.04902971899337	-0.988028203720421	-0.886593113882879	-1.03197902087314	-1.08220701094164	-0.812138731961267	-0.910303455112114	-0.961197812879075	-1.19051371500097	-0.996721307665765	-1.01010290895733	-0.676050710141076	-0.860068767993236	-0.837023838357474	-0.951920701553599	-0.711026170717451	-1.06451100980995	-0.911878293289869	-0.833743082044678	-0.846419952144211	-0.953874634896994	-1.19021168130469	-0.994469287021866	-0.763564322482032	-1.01405354273808	-0.853341004872546	-0.638093998543511	-0.747488727839389	-0.811936869830283	-0.566745589021273	-0.858005250134425	-0.990833299224653	-0.954459427276125	-0.891025252234328	-0.904010207930372	-1.29861756308327	-0.60394887949212	-1.08203890717317	-0.930172761343251	-0.934928903608455	-0.892726267268846	-0.992386126146515	-1.0322337758158	-1.04725213590774	-1.29032174607534	-1.07615968836384	-0.710219907909056	-0.837575454696522	-0.797178065786692	-0.974167174039237	-1.43513265083642	-0.843876590689198	-0.973458988645731	-0.890588007639487	-0.716977012769636	-0.723364316918791	-0.932610381441786	-1.02481078042518	-0.784385913655729	-0.902160405387213	-0.797339625488294	-0.894662653230742	-0.860444322268358	-0.761945741545828	-0.785319563792807	-0.850161214474648	-1.00147162824012	-1.09473488325486	-0.958137305740319	-0.499133046673112	-0.806829425800172	-1.01238069675981	-1.05688697201891	-0.899227548566422	-1.05399026196248	-1.10503114459054	-0.813167852717826	-0.899092386022705	-0.937383961495261	-0.903313523261242	-0.945872599505298	-0.807247617721793	-0.764731491670585	-1.01895899867918	-1.02118849082185	-0.94141882312916	-0.989439685617265	-1.33322823218725	-0.835339399278622	-1.12963474261747	-0.998311567924006	-0.953843554786824	-0.803853289010779	-0.719133439122593	-0.953219446240401	-1.2726673182406	-0.796142076580995	-0.861425131092457	-0.792637299971759	-1.05248699546067	-1.1035722812367	-1.28803779878931	-1.10527051947101	-0.963557519880924	-0.663108657950192	-1.40510951734792	-0.763444492055989	-0.788545243079211	-0.701005584608943	-0.987329217762879	-1.00926661817049	-0.87229193864689	-0.95760612305184	-0.435248165070317	-1.1647961546515	-0.850366392683688	-1.00524200926015	-1.04256583827004	-0.895924629710442	-1.25282593169321	-1.57243856429715	-1.03689778880314	-0.873568190433091	-0.728535951185061	-0.905632044505395	-1.6525807296444	-0.835540709256165	-0.999655990284686	-0.727430261520239	-0.641846996561627	-1.07173038390188	-1.21780870845736	-0.839142675543453	-0.704140669838363	-0.90383218334484	-0.927424150957023	-1.00973785131713	-1.19072422824511	-1.12991401321917	-0.881809191656541	-0.945987584785196	-0.745181769529418	-0.882910993130833	-0.864960386456879	-0.969792710619983	-1.00702615192795	-1.00678378715962	-0.795204635839631	-1.03462774113308	-1.0254432665328	-1.02805888041211	-0.868125221717531	-1.10446618803529	-0.83096138220619	-0.948584723120822	-0.874093658475369	-0.913579689225151	-0.723331383708387	-0.88491590127956	-1.14136199507459	-0.86724416084232	-0.742985228432686	-0.960743381597083	-1.02971170914918	-1.04842169398644	-0.888569846040198	-0.874046192305992	-1.19651543404339	-1.20823786890257	-1.10741626284106	-0.492753215145804	-1.11059698695319	-0.731227624011285	-0.763183043224832
PRPF40B(25766)	-0.0876501499504816	-0.0267910857950522	-0.157331926602797	0.041555400160658	-0.146669588394934	0.175544079898357	-0.0256365849800261	-0.0315635142813835	-0.345021911954654	-0.222203785929871	0.104785106124439	-0.223669444444458	-0.0835282654019258	-0.0241325428060643	-0.0125149616219537	-0.227716908276844	0.0989512872534148	0.0565587702101066	0.103747418943236	-0.0531817832074243	0.106320246713331	0.0185601957293267	0.109984239875373	-0.101832003338265	0.00237822042166755	0.121911412467636	0.0213322805488626	0.0461730081952854	-0.14159527250362	-0.103273453850782	-0.0299900591678568	-0.000788159131584136	-0.0142720928206255	0.149141524287146	0.0126673633580475	0.04342171523206	0.0329138783762759	0.104050039794757	-0.145127763649707	0.104472484575965	0.00462760599201523	0.0730821121294899	0.0192016479509424	0.0192836553884447	-0.10563410332526	-0.0378127536546051	-0.0485342457726563	-0.0247942519267576	0.150414064905468	0.065324421671707	-0.0743001167228218	0.114300227446463	-0.115208713885916	0.0214492754795741	-0.0851885646554705	0.00593937061408389	0.0426274733095804	-0.0324748078084961	-0.0565743856375061	-0.211330967611128	0.0335149588093305	0.120226759474583	0.0926739907870085	-0.16995674901339	0.0321238747421834	0.0427176829170323	-0.124261609683882	0.140785072414996	-0.132033656012449	-0.284807616141709	0.124067680806545	-0.0695132048350566	-0.0659475848491685	-0.0613265607470906	-0.0674049847635593	-0.0862629336367473	0.0826922278759269	-0.0485948999801245	-0.219858645711742	-0.122023751636806	-0.0344876361746399	-0.0202188082572312	-0.00032948969599962	0.025920044765922	-0.153816106620753	0.0463790952593975	0.237510809184408	-0.00676639228734243	-0.096965698481268	0.00810019526544452	0.222731954959494	0.0151158035045588	-0.0507436376387495	0.15058035087895	0.13760334980788	-0.014446851816649	0.101926790598596	-0.0257582466351411	0.11209989684421	0.0795241640034981	-0.118873891998171	-0.0360929783842705	0.127403849516854	-0.0262426261604101	0.0738728561815292	0.122858384272236	-0.0568666474243613	0.464071653102138	0.0260332387124955	-0.0250095733416259	0.244640702470268	0.0529542175529924	0.0548172752894234	-0.15724535032356	0.134199351087913	0.0326873778183779	-0.00433819088561146	0.0603290340739085	-0.0243308225015513	-0.0223181876148535	-0.135517268918601	0.085720491739959	0.198533668130464	-0.0718753691853483	-0.0487271162186375	-0.0173084098271982	-0.128358755263321	-0.0524947226280882	-0.117303193870278	-0.130506945015526	-0.0766410342881114	-0.0276245497403912	0.169793766403019	-0.0713997797061761	0.0883465242579824	-0.133394939126241	-0.0985417268082571	0.0266168158530552	-0.158200368397505	0.0301296246800694	0.100845987092879	0.0771480403491837	-0.00699386330363719	0.0869530348673435	0.0284315594017984	-0.0266357089784224	0.160459071851784	0.0490656618867326	0.0196050758613826	-0.0334839430684293	-0.0594466893607675	0.00782847055499697	0.111077381508128	-0.0147718414523128	-0.0278470717157275	-0.0657390380924961	-0.173986557205527	0.00817121061008923	-0.0572059014647026	-0.134470140678328	-0.0695441445463365	-0.0818736182774502	0.159038764875795	0.0302762206120653	-0.0981609477602285	0.210594470929331	-0.265240523866037	-0.00412243118075671	0.046361561157581	-0.0713516290240874	-0.0486069557036248	0.0306587638024838	-0.123840837801458	0.00983676905802974	0.0689977382033126	-0.0914556963441451	-0.0141176189066707	-0.0440251543242692	-0.163681415430281	-0.0520497207950779	0.120347412079827	-0.0231209231150538	-0.126242935863497	-0.0417029858899302	-0.179623703261096	-0.0127220607921848	-0.0831767329965202	-0.0156320643324047	-0.106276369576528	-0.0339508468977263	-0.0347778840292132	-0.0803288833594567	0.203063502757563	0.0477645688913257	-0.200888646847531	0.00184448552949446	-0.0929105240321027	-0.065163974419587	-0.0279765130496581	0.0609996311467272	0.154103428091974	-0.0288356688554985	0.0581161079691039	0.169543981995136	0.0475844790014263	-0.0452099455933391	-0.0636296503339885	-0.0135620897448969	0.00779481149572592	-0.021106769941767	-0.0101187563692317	-0.0798234658731781	-0.0401941596839017	-0.0230074025427698	-0.0463634881883176	-0.108198808072297	-0.071992489838092	-0.0763469212881591	0.190895640942303	0.111801292763681	0.0513841113622348	0.186308322780852	-0.0651390885227206	0.0735755635928496	-0.0147575923024045	-0.0706720634697296	-0.0158425565765476	-0.0949780822035732	0.0382239962179034	-0.0581840130346012	-0.0166201869203148	-0.244778279723977	-0.0726349593640338	-0.159968332270868	-0.137925351882868	-0.217006851003629	0.05266132790046	-0.016707858132291	-0.0676505666035905	-0.00487715112596492	-0.168371849957055	0.0444403770084659	-8.57254470764679e-05	0.0853515935378141	-0.0568438396422208	0.0138331191991339	-0.0535742986670825	0.0427009041692525	-0.00383981461455454	-0.00624612715244661	-0.0129384292132546	0.0225652431212136	-0.0831809149531509	-0.00768507377169778	0.0860044014610934	-0.0306169681117199	-0.264787844930818	-0.110403108515479	-0.227828432051664	-0.0418160080914327	-0.130933639467365	-0.120786928060258	-0.0222982512493743	-0.0408548106505791	0.101543322327005	-0.19400576398303	-0.0923389886081592	-0.0396152956035735	-0.19965481466312	0.262834136923908	-0.021333460607039	-0.0974631704093572	-0.18462981478121	0.0558472000818212	-0.0969195575758378	-0.080689622264004	0.0572769995626487	-0.0113132973309102	0.0278132426636341	0.324091486340328	-0.00426633449858567	-0.0928883947459154	-0.0939202249524313	-0.155212507423723	-0.00384488347181403	-0.171271764221146	-0.104054362017895	-0.232658698226653	0.144185866692864	-0.0401151373326534	-0.143745020106886	-0.185887785724975	-0.118619379990329	0.105093354662826	-0.0641542070139977	0.0603534505150541	0.259032382953368	-0.0290645452181439	-0.00202539745543773	0.152732002141568	-0.0345068614143279	0.0306649164849855	-0.0780662733262122	-0.0142495076298631	0.124322511445378	0.108531800211647	-0.072944444114985	-0.227176233174586	-0.0448409265448235	0.0929535166409982	-0.0738351091852791	-0.0384880631979234	0.0442244246577659	-0.112774689458812	-0.0735851696900955	-0.00399219860689785	-0.16589401178002	-0.0173674722370553	-0.0722157734812187	-0.0660320363295025	-0.14846873407339	0.0171657241830446	-0.0171457488014328	-0.0242649639458524	-0.16669177589954	-0.0782183344509438	-0.0720378406504135	0.117826428292209	-0.0514487268613518	-0.0728473256823833	-0.223530045204407	-0.285589942441953	0.0904426302784762	0.00024589208837481	-0.186874173051806	-0.00135759212058784	-0.0366348374410878	-0.102429410326942	-0.112130796521385	0.144779717453189	-0.0733280082273421	-0.130127406993629	-0.0222333154025405	0.0478025085177192	-0.0621913213772136	-0.152961983695919	-0.0816673569461345	-0.0457368907861797	0.214496202505784	-0.0116287322017705	0.159594876213671	0.111094387116522	0.173460918246231	-0.0485679908513593	0.0177982928168248	0.0411422428671047	-0.0718487037212605	0.0218216313280967	-0.060302497144137	-0.110344620653961	-0.0911953551451612	0.0160767954727726	0.176218487403685	0.109281917721814	-0.0714837961040992	-0.23545485894417	-0.11622800019928	-0.0514522537778586	-0.0196219306148604	-0.00813255486789438	-0.0181737033104285	-0.151349695944808	-0.00378255883972525	0.108552289420678	-0.161016054134398	0.0199120269261095	-0.154779538773905	-0.105474447020765	-0.103058082131074	-0.180711820126782	-0.0815446676972878	-0.114252622576353	-0.0893088715394929	0.111601049525515	-0.122586285331465	-0.125303906587827	-0.0126682185813915	-0.0619375813480548	0.0180867056115892	-0.0413455335804625	0.130596121549347	0.0236456756528554	-0.0214403497387892	-0.158031255456734	-0.0229559973788154	-0.0298963692297366	0.082911886519351	0.106784131832809	-0.00406812495939442	-0.0386836085444279	-0.0494626472031573	-0.0925730890319385	-0.158405329463947	-0.110496378285418	-0.0377184091478066	0.0076278960607495	-0.148623906200459	-0.0484434282959672	0.0267556163780635	-0.0547710574304229	-0.0109092686292518	0.00122791491759607	-0.110427187335771	-0.0223606580499759	-0.0191756722814274	-0.0400188159765012	0.0895226241346861	-0.0348969865908812	0.0185655443319365	-0.0102231416527814	0.0423137663499956	-0.118225105895094	-0.119596551297665
PRPF4B(8899)	-0.555059386419073	-0.906078038747527	-0.576488651250786	-0.681793258070751	-0.686130006296168	-0.6261580651279	-0.335207171396908	-0.697952210249705	-0.410341503489218	-0.608049226591668	-0.401271637726015	-0.695947979392315	-0.750449665054208	-0.571088296624827	-0.40608858858307	-0.492273770040598	-0.643462101662694	-0.4063562095265	-0.370606648943104	-0.587362666288848	-0.651464145572123	-0.546636442341051	-0.579585672108458	-0.60803932812873	-0.439678587720155	-0.476086401264909	-0.683455085820254	-0.559886846232594	-0.726697822957651	-0.47613769894946	-0.569500053485853	-0.649268728436484	-0.681679167499273	-0.61837274888892	-0.653891893690438	-0.301461796048594	-0.592172245190507	-0.408080645901439	-0.478783078698977	-0.843133410553129	-0.526780827308494	-0.444338000860662	-0.495148068981022	-0.262434883697293	-0.483513898977036	-0.382972108255066	-0.664388107036184	-0.591190313959539	-0.695757677082437	-0.378294754182241	-0.536221120780371	-0.662315814074864	-0.73878017820721	-0.520442872536482	-0.46801876182789	-0.583512978748628	-0.825426008163046	-0.623491492318179	-0.388795696111177	-0.334685845173261	-0.212355145491797	-0.428392609904141	-0.524875217266985	-0.926393733137506	-0.223458755813983	-0.513744116804305	-0.381129648049957	-0.623743951508074	-0.690491388139889	-0.627607470579403	-0.255125379140226	-0.317796320068248	-0.833184873674706	-0.669944170106655	-0.69774342388432	-0.447150344561844	-0.457437412969885	-0.71020573894469	-0.614152709148728	-0.543351991275687	-0.341089833020524	-0.596181967535454	-0.663612447913386	-0.311260917224041	-0.615193281291637	-0.504556966657868	-0.26273021713474	-0.576635149648802	-0.485945836899955	-0.467469911322937	-0.48725315195537	-0.189349253236923	-0.661165684632059	-0.596010074766957	-0.586722158985939	-0.779613118144945	-0.434178018223065	-0.495145114900317	-0.377268254576792	-0.540300987961105	-0.501538120656988	-0.383255941694672	-0.46673194143723	-0.853358991215619	-0.439934065686172	-0.120652947133985	-0.62315034430869	-0.632586791871997	-0.704035618760584	-0.396822895274545	-0.678955256442919	-0.675633183769855	-0.296265143239342	-0.702129850503122	-0.729059132450449	-0.441477156646392	-0.680263292453704	-0.638461925890959	-0.632752747495886	-0.531451347508345	-0.429064947167952	-0.351685518977553	-0.37538500458922	-0.440331127755076	-0.456229147654232	-0.714174400526564	-0.3074849836838	-0.776750854993665	-0.446736462464742	-0.668223639891146	-0.371815369584633	-0.376245560533298	-0.387799938980976	-0.557067965511914	-0.21296612317665	-0.378982622511563	-0.468685143849362	-0.667531030830041	-0.679261880899747	-0.423931526802448	-0.629970262334366	-0.414060032345994	-0.417375106119603	-0.455821864629919	-0.680665051291601	-0.890285559934705	-0.459404042577835	-1.01578688458831	-0.648181848664077	-0.406720276107541	-0.476242697836458	-0.52064444818429	-0.485677061248902	-0.757406581540864	-0.508564506430996	-0.543475533396683	-0.609342719584121	-0.508623721299266	-0.323070968429431	-0.397180485235514	-0.721524407374141	-0.648095329061988	-0.712214407965982	-0.377684487230435	-0.650545762957648	-0.719860741832271	-0.536617602154156	-0.628961783599739	-0.756776542773338	-0.587330534092815	-0.689292439298563	-0.679526397001073	-0.386759010390333	-0.829760290010801	-0.663427893318403	-0.387739945481278	-0.418315213902782	-0.626442927335351	-0.530994560679167	-0.476476935772652	-0.587644566687188	-0.348498246984725	-0.533466668207694	-0.743717456268676	-0.358091357853056	-0.593447053003933	-0.279906993832066	-0.577939610199655	-0.506896072668727	-0.591272616600782	-0.47182158189962	-0.327180807152409	-0.375545781995655	-0.510350143025109	-0.645625776700428	-0.491397189260476	-0.501425258892432	-0.446969581440326	-0.190156789162745	-0.613192552272118	-0.375019388491918	-0.52318399083909	-0.492920569621713	-0.394001485132996	-0.342091749659262	-0.668466999869098	-0.727709935864207	-0.71976142330505	-0.635305922028572	-0.432317470744721	-0.703273124888083	-0.535241316780181	-0.646303381551641	-0.442072306084954	-0.287257627042256	-0.348192639244758	-0.578437594941516	-0.413729146865759	-0.281128000036718	-0.481155128820597	-0.426177333065019	-0.669336566536505	-0.474185513494564	-0.628402905794566	-0.512777676012039	-0.603792312786115	-0.48203518989818	-0.466647041267581	-0.385423537273621	-0.770182752605221	-0.523465965490484	-0.369619377476197	-0.940152654965798	-0.638762626320808	-0.751947031273617	-0.302033236176524	-0.381692235996833	-0.432337720227081	-0.263014366595108	-0.333551197769468	-0.565359600767593	-0.442526514474739	-0.386832355767116	-0.873035191039441	-0.326134801292959	-0.334835970129017	-0.461962807657109	-0.440005330664931	-0.372818743179072	-0.473058833221327	-0.450979060912633	-0.280119291783406	-0.779679340902872	-0.645486475956622	-0.131828890159864	-0.579694163672298	-0.302210845908492	-0.792650526183251	-0.73113410197282	-0.458713771711759	-0.686869888598642	-0.431210283091075	-0.639712755191184	-0.755900840563834	-0.539715081155468	-0.472666273586038	-0.458488390373154	-0.331995202268984	-0.409722153140734	-0.409207146072676	-0.43008822304342	-0.54124724686415	-0.597847227820303	-0.7043183840647	-0.51179349577177	-0.463146906899679	-0.633142819332459	-0.626793460522892	-0.363109802137918	-0.331857435325713	-0.710307380512923	-0.278588078571718	-0.490072071440797	-0.480758735252325	-0.442819706052845	-0.41646452463731	-0.434119191368139	-0.450897856532654	-0.496763420161968	-0.461475195222227	-0.612241670300202	-0.442386771011111	-0.435087772392693	-0.504272649998782	-0.476861483666653	-0.537986842161541	-0.453598172516195	-0.461686354754353	-0.570127650930268	-0.513618674649149	-0.556000005200726	-0.647512904118722	-0.6173188014977	-0.620404558542343	-0.313728599581294	-0.816681398050512	-0.436285208498767	-0.374226882282888	-0.582605536102018	-0.665318785338427	-0.507014240613524	-0.276757675446056	-0.586825239865083	-0.518767569741212	-0.552149276497505	-0.506075805952127	-0.574035022615503	-0.709512181500096	-0.670357484520398	-0.674416750951263	-0.654975915353819	-0.587511220144564	-0.494374923328346	-0.320197126169245	-0.357572352179094	-0.388586463202982	-0.488649872712016	-0.349166426435772	-0.636031254045217	-0.440162384159021	-0.483132476105778	-0.582804250263838	-0.601513551520534	-0.398505648347625	-0.517084604167921	-0.59244409447858	-0.695226188539387	-0.356264518265651	-0.496922348493167	-0.0800692754647316	-0.49079185143003	-0.523912830803342	-0.480348215459578	-0.505674555664607	-0.853485395646573	-0.209842874087366	-0.60241089748334	-0.454146322851244	-0.46871917622937	-0.598871016285024	-0.656234145696952	-0.508854313322038	-0.67548995213399	-0.356952259776699	-0.576926591209017	-0.546546679976053	-0.556200577199828	-0.510057991395257	-0.714674669142646	-0.484976599835302	-0.640409931732959	-0.21273645275904	-0.310995616754364	-0.454580094557826	-0.531843204351086	-0.549020345506062	-0.418907575725514	-0.393528383224475	-0.552749540406776	-0.250027957137021	-0.61731924018518	-0.780680982904461	-0.412188300277244	-0.320292257402338	-0.60667274205535	-0.687738762718781	-0.5666799890835	-0.271234226827415	-0.685264628680734	-0.487893582596954	-0.716773664318615	-0.534266120778465	-0.349449363173013	-0.421441937710686	-0.579496276152897	-0.644261356489496	-0.538734079519115	-0.79797516770127	-0.366340344705117	-0.556820286792573	-0.507140607314915	-0.470882708995033	-0.642550460824117	-0.552856682962645	-0.984961687858514	-0.770503332824655	-0.393539967852431	-0.498215261515491	-0.624103826790447	-0.685583794899853	-0.371125892360717	-0.611975069662932	-0.653145920347244	-0.512847303340128	-0.175604527009347	-0.605457828382307	-0.621776374947859	-0.613069353973463	-0.758544197134758	-0.481017527225583	-0.556306242812556	-0.38165782856721	-0.610350278545236	-0.499753722241597	-0.540515031544683	-0.596847968125789	-0.879415812348679	-0.527224858164447	-0.484265661906066	-0.365960647055814	-0.488261101029781	-0.483671142558249	-0.393264263193106
PRPF6(24148)	-1.69115827031112	-1.98024484264309	-1.21168360471648	-0.877719292464401	-1.1318703935703	-1.07456365889323	-1.20286293900059	-1.005285135594	-0.849887760867414	-1.05115115934224	-1.11912749992405	-1.31563602012428	-0.953018826715721	-1.02066730016094	-1.03135119151508	-0.944140762167489	-1.07120855804965	-1.11652523424645	-1.19285031466102	-1.14735048510195	-1.15082231191512	-1.16388664454811	-1.27111233754348	-1.13128130803716	-0.999983763574871	-1.09877883087028	-1.08844744043191	-1.09971198972387	-1.27538230822469	-1.00857991719582	-0.920559656931673	-1.17822429421868	-1.15633133547917	-1.04502404530553	-0.966403256633807	-0.981022348057027	-0.932511220469457	-1.42361532411032	-1.43609899813458	-1.11465142499451	-1.37785776495222	-0.833107017693214	-1.14511984568058	-1.10310440417844	-1.83940398466931	-0.940512074048742	-1.22408560796367	-1.28652791509807	-1.31149763918456	-1.09113508343519	-1.11392898427187	-0.988934939940883	-1.50938371031071	-1.03880579120649	-1.20661457538382	-1.19928282595135	-1.11761966852276	-0.941666076123925	-1.37352355435964	-1.25059553361834	-1.09245421406898	-1.52435635073189	-0.959028464448316	-0.799653818237244	-1.43297047368137	-1.12852203742583	-1.06321744339572	-1.02889733775938	-1.1644710690206	-1.80194747529381	-1.14117287298559	-0.994128221010633	-0.917684773775923	-0.841171079179898	-1.10879094492743	-1.20617204566734	-0.927380945212056	-1.04927814255375	-1.04636175403495	-1.12721887835804	-1.14006962778146	-0.863577814703506	-1.08642376136737	-1.33706604070437	-1.15056643477631	-1.2019217947376	-1.48030165505481	-0.99568248310828	-1.25814289870295	-1.18133966711707	-1.09272571538759	-1.36998445995833	-1.01034491670823	-1.14544445922458	-1.28371895244963	-1.6557460394875	-0.819846806833293	-1.16580990318975	-1.13019595175733	-1.33488918503265	-0.97824163003694	-1.06900674930033	-1.49257201565237	-1.21320813426802	-1.07094350845664	-1.21417345187386	-1.02457572584051	-1.07622959340152	-1.00640613435492	-0.992228899176107	-1.09604868454404	-1.02873003850034	-0.965008775821187	-1.29191054031068	-0.993289482802696	-0.842614597074882	-1.15221304411096	-0.926253082187367	-0.955490044218404	-1.08553516517747	-1.12960045775729	-1.56037340319185	-1.09365959357123	-1.07931499817695	-1.15986608775149	-0.960987534027079	-1.03987491676542	-0.919242865733324	-0.965472530797207	-1.07594652413651	-1.12044599448065	-1.23562820751275	-1.33223015499871	-1.14761759576855	-1.14572198990662	-0.905821526234618	-0.907886449088467	-1.3414587444835	-1.29159084002069	-1.1206926670671	-0.945795704135557	-1.28191111029253	-1.20673858140235	-1.12988407024721	-1.39078695881745	-1.02454286543975	-1.41222402517564	-1.23360347025316	-1.39012303868595	-1.13671627826337	-1.29095277676186	-1.23718331663075	-1.05068286298577	-1.22041736030641	-1.13470626171773	-1.20436655260785	-1.18295422832249	-0.933252045938568	-1.33141396171997	-1.10508861157132	-1.36789995205421	-1.13177046606762	-1.20816075207306	-1.16594577045469	-1.33561803973506	-1.14109846516667	-0.818554178430666	-1.18635722521477	-1.20305225115515	-1.19700144302579	-0.806984553452304	-1.09377123125162	-1.32827676326891	-1.10158082637911	-1.04353734426718	-1.14825987647379	-0.838478395512321	-1.20265954393742	-1.11066648654663	-1.16069579733021	-0.901776510180642	-1.10363228855143	-1.20832744313926	-1.32585194078558	-1.47319722585525	-1.42489702831852	-1.08300495600627	-1.34036247487458	-1.18968996301931	-1.17902040307453	-1.00630418921939	-0.773097217247851	-1.13164943081462	-1.08441138272057	-0.897119194926656	-0.928408478123684	-0.99974374710756	-0.98478676622076	-1.19926959427053	-0.872653557728578	-1.38925916946262	-1.10704853084773	-1.08829409427663	-0.980480022765077	-1.07448407923267	-1.00722746071689	-1.27664202299358	-1.03280187062492	-1.02680301348546	-1.16334285084282	-1.07841798629646	-1.1000004834316	-1.2846643592909	-0.872452236929138	-0.807056524238915	-0.917835053702117	-0.850945831370257	-1.21831693787482	-1.46576502579544	-0.941166225234036	-1.11106616659782	-1.32435936873851	-1.23040320728303	-1.26107539736395	-0.900293459660762	-0.96809453064413	-0.82097100527287	-1.15049949475989	-1.27537847717007	-1.08939933130546	-1.16124690493626	-1.3344186084557	-1.22459926627388	-1.46463605524816	-0.877597468248659	-0.944790237271195	-1.06421266623433	-1.17156516450886	-1.1253278785799	-0.861007986780505	-1.25509374918721	-1.39091057658986	-1.28792409927561	-1.15020819633826	-1.05904853307013	-0.924371656420559	-1.03552359872656	-1.19836536421137	-0.916578311523319	-1.05131334335982	-0.92900107484917	-1.38076210825482	-1.01070323890545	-1.29478009352338	-1.53048818249446	-1.20589830026072	-0.768141037618772	-0.834674872147339	-1.31810907995072	-1.13187488696372	-1.13022022237124	-1.16205125874903	-1.17663687775043	-1.1646049789134	-0.720892178508312	-1.59216327434459	-1.05552871906495	-1.09816583239924	-1.2678570845089	-1.47904530150316	-1.22258499275565	-1.14923749422477	-1.21945485578256	-0.974678412412495	-0.949760887890906	-0.710437354539609	-1.42260273475842	-1.19850105982193	-1.32888394057324	-1.20468060264444	-1.148401034135	-1.1296839939103	-1.02799161188115	-1.05059838454634	-1.18326599313279	-0.872252141943921	-0.969326855778226	-0.989782773602583	-1.28818147343153	-1.12016575094673	-1.17640371498267	-1.19717982900508	-1.13145864196406	-0.987640509650582	-0.891301840710208	-1.17277520749557	-1.26536529123064	-0.996362748438191	-1.27304266380397	-1.14999153117221	-1.31846926910635	-1.26628677526036	-1.13656556158462	-1.47027500672327	-1.06007324866026	-1.24625217777651	-1.10251763122774	-1.37468642315803	-1.15014451871637	-1.34900379826126	-1.25865148675644	-1.33354671206729	-0.939508259748294	-1.33943432838688	-1.03664730154514	-1.33650556072583	-0.886328114275413	-0.928857076575396	-0.988493390134608	-0.959836941676687	-1.04190963619047	-0.820642915230226	-1.26144959649694	-1.23231832216348	-1.29821875555425	-1.09113924573062	-1.3500481146332	-1.09195524701442	-1.19807327075743	-1.05096148111031	-1.10225531121365	-1.43977756516212	-0.997700933797619	-1.00653975012912	-0.918088468865932	-0.851489417011483	-1.1880230188037	-1.14645037659044	-1.10509707964058	-1.2019292338155	-1.05095735614625	-0.992074734325271	-1.06555203446001	-1.32469625568954	-1.22684669009659	-1.09717773544585	-1.07274154772903	-0.984114730689326	-1.46905010553477	-1.03085878329437	-1.43095853741389	-1.01877223149093	-1.46946066789267	-1.27332565637355	-1.23232799499414	-1.06852613061066	-1.05570319017687	-1.01416616533011	-1.38049911864105	-1.08765333328593	-1.20838844206857	-1.23863473826233	-0.732450289925232	-0.997875176719418	-1.13804237718147	-0.982856214761762	-1.29428348022283	-1.00186494560096	-1.23043947802219	-1.07783981806273	-1.01150179817368	-1.11136473952157	-1.26566819963359	-1.13668655693059	-0.88243615203316	-1.26860834741001	-1.1440733809474	-0.882787245429679	-1.3100114550235	-1.11548836656679	-1.37636113139089	-1.06200776267186	-1.4297121660821	-1.41951158258247	-1.23067883441524	-1.35894232446248	-1.01783104623057	-1.37802757406331	-1.44355929021766	-0.999293727058997	-1.40229729332882	-1.35376965097012	-1.07632307583006	-1.2390507284334	-1.12313461078767	-1.37276717819219	-1.10678307333583	-1.18081518955289	-1.25112286254508	-1.21560336466477	-0.968798198059641	-1.3067093887022	-0.972229430663866	-1.15678778823666	-1.0977600239579	-1.23161123389174	-1.15316526885314	-1.30437411474139	-1.10219526329999	-1.36822474650208	-1.04693810334008	-1.14356788664299	-1.30409192019021	-1.11455983354671	-1.35882211817422	-1.29976745798299	-1.22344875201404	-1.13537056094659	-1.39335668808311	-0.897756799807641	-1.06862431491217	-1.06132335326054	-1.41523507841287
PRPF8(10594)	-1.7961451248515	-2.17255802440729	-1.32877708046538	-1.31015171614834	-1.33454047338027	-1.45280890558807	-1.53109492613836	-1.58019762155399	-1.23610831898174	-1.24684384780139	-1.28134961306708	-1.11528156209761	-1.26649571982781	-1.40817508880824	-1.40780238828303	-1.06716792631818	-1.57533389438068	-1.58250177916629	-1.43839256648411	-1.63963942091227	-1.7372332894982	-1.61278479624858	-1.07434316654849	-1.39061292874139	-1.43712987964463	-1.5287064278842	-1.58513434877056	-1.47195334410977	-1.3354697407219	-1.37786608874687	-1.32478827440644	-1.34400365404103	-1.51235856918475	-1.2878702424703	-1.49730637710764	-1.60579729073702	-1.33875299117195	-1.62145286877857	-1.62703175217226	-1.35759397628916	-1.38117800698949	-1.38316289356788	-1.39289357035799	-1.33873371883218	-1.68181080580368	-1.73036181900415	-1.50558213788098	-1.67806983212895	-1.80511616994688	-1.54645549702517	-1.33075773393819	-1.3662186765549	-1.5309266880256	-1.33326420389671	-1.28753842445016	-1.27419476960459	-1.30457650145035	-1.47186414842206	-1.68485351263779	-1.3977995517403	-1.45898243320706	-1.60178194584923	-0.866163525417279	-1.44211787862548	-1.37960359257061	-1.44395975892488	-1.48929197084172	-1.55636816214828	-1.46668069395327	-1.72788243945366	-1.44698889363497	-1.38071659316068	-1.72821712475406	-1.53035940690734	-1.3458204283339	-1.42796585075781	-1.2198657075161	-1.69420382009279	-1.4311748893178	-1.29550139336639	-1.73142253956976	-1.30961470669728	-1.46559286702642	-1.18995808877406	-2.11332913809288	-1.26540145142819	-1.62575092212248	-1.17127735942694	-1.74839429220964	-1.48738268373261	-1.47330952105778	-1.78654200237729	-1.29175816252294	-1.28068181789959	-1.40419622033613	-1.59774166813232	-1.70357308526235	-1.34458774574116	-1.51764293998195	-1.59095092557142	-1.42234254983251	-1.45016256027379	-1.50527283359279	-1.47211318697854	-1.31704421263483	-1.77228047185568	-1.52450997853091	-1.40302726964047	-1.43390043219279	-1.40989638662133	-1.45143707816283	-1.31920785146966	-1.55983574094273	-1.70195422588828	-1.32489280888538	-1.36894459543962	-1.4893938302147	-1.41392354057998	-1.41780336446354	-1.42045628841287	-1.34213125569632	-2.15352645617132	-1.62727100026159	-1.37889763322937	-1.39831255357827	-1.83524273028831	-1.78205907335381	-1.59150743078135	-1.6826593593535	-1.4774509373118	-1.29184797534169	-1.51982333505504	-1.71491870831614	-1.37159592014497	-1.52411934311385	-1.41082761575417	-1.37393711750627	-1.49855658072806	-1.51123420380425	-1.53425973180374	-1.1628103827332	-1.75041713869365	-1.23212101398865	-1.56219350517146	-1.63613007686031	-1.33666850534632	-1.35501271321598	-1.85544343577755	-1.07852776265674	-1.64481663756112	-1.50677665726903	-1.39605350148769	-1.42495721755978	-1.3670527974888	-1.2420932565291	-1.40054398941632	-1.35942771030472	-1.3428806162803	-1.55142485118083	-1.24241097349749	-1.68889324449675	-1.7385439068688	-1.3441970476678	-1.52586086371866	-1.60454258880178	-1.28827180452634	-1.11087228678873	-1.52447073690935	-1.62644830895636	-1.37455742490621	-1.36420792124354	-1.227785954203	-1.74606853141906	-1.41458474651854	-1.25221856702188	-1.10317028796442	-1.49649211617269	-1.66922062991358	-1.57064676510859	-1.39885102213817	-1.43078053121562	-1.48457509658264	-1.45817708289789	-1.51625955333062	-1.61072818159673	-1.44291415900936	-1.46895409132496	-1.66056260331649	-1.48617048472963	-1.59104306047084	-1.55242516147475	-1.34265992300115	-1.36142808594817	-1.40693852680846	-1.30143759194281	-1.73248793582204	-1.6875229272098	-1.31829633178662	-1.60286733379391	-1.27953918812247	-1.52095901461924	-1.44676499383792	-1.08312157954253	-1.31535252689001	-1.37311339140797	-1.49849179335666	-1.51396226911168	-1.29733334609453	-1.54383437389696	-1.37970170136982	-1.3944458029525	-1.44833177694322	-1.26592936952229	-1.50713030662391	-1.33927689164193	-1.64428132844854	-1.57756498376576	-1.55917040004732	-1.90152473545982	-1.53338947514735	-1.83695451194016	-1.33001387783485	-1.24297851781023	-1.52290051596924	-1.26346599780648	-1.4448113473409	-1.44047508995692	-1.37286071877594	-1.31737650182504	-1.47473400152811	-1.39628787677783	-1.37660112168248	-1.39610115105973	-1.70158140851151	-1.53688719464805	-1.42127668955837	-1.46462546464366	-1.25839843975496	-1.54869829062362	-1.45079420824556	-1.30422884971314	-1.39770384883896	-1.56916032534413	-1.19263992730291	-1.62617661571739	-1.48188570826162	-1.55513038943901	-1.39769647297157	-1.51852451148083	-1.2400683574553	-1.71092191354558	-1.40220752025202	-1.47034048478758	-1.41997084055693	-1.6384767400199	-1.41084102752346	-1.45797250856623	-1.45094581958576	-1.3305168559958	-1.63808464174865	-1.54158987821423	-1.43866345666576	-1.56950032011477	-1.23364322644329	-1.27288075165744	-1.77756623968921	-1.35565441757662	-1.15884531706549	-1.37398908209594	-1.19850212630683	-1.45898257430151	-1.53627980610686	-1.71294258934684	-1.33709819767641	-1.49680208593403	-1.38350413544673	-1.71634508155943	-1.752228542861	-1.56921523118067	-1.95099465284474	-1.56792384241008	-1.16762321922599	-1.50894064845612	-1.28183926161583	-1.39920338089231	-1.29139868506529	-1.5665807741811	-1.31398166225633	-1.4900447827937	-1.28873359548217	-1.21909658268995	-1.76725004365263	-1.76160878611765	-1.46860816341397	-1.49372238174593	-1.30606101782002	-1.48386441846748	-1.18779156072834	-1.85937689782442	-1.91776519354424	-1.36028073711357	-1.57341852899845	-1.3469981286887	-1.4090142086546	-1.49737412930019	-1.42418806127338	-1.53925604750721	-1.78694907717114	-1.28958120825521	-1.50574853480173	-1.28466243189184	-1.40511693707157	-1.21707185736098	-1.49133485695898	-1.43851640214341	-1.45004183760563	-1.2461069346283	-1.56218675313675	-1.28995875188016	-1.297565678561	-1.70811678984376	-1.80724914653824	-1.71456126241232	-1.6173732122686	-1.46356698679182	-1.61824870784349	-1.22350576314684	-1.69905695742671	-1.34131669670248	-1.50107018616963	-1.28616597775444	-1.46613343921485	-1.32043039712381	-1.47339784028432	-1.64455652125323	-1.20514563579026	-1.43571338100899	-1.51606559705252	-1.35570468385765	-1.42558181533294	-1.45102494470372	-1.30538670372053	-1.34253052212002	-1.60277311389267	-1.36220651152681	-1.28530602695964	-1.66200588323441	-1.37388736745904	-1.47645685626479	-1.43056962805346	-1.6941970061676	-1.33847894648269	-1.61056292047525	-1.15971356283261	-1.55170836760691	-1.44737073081446	-1.39106275554286	-1.26787215311817	-1.44541975932879	-1.3535926083241	-1.51534833357771	-1.60122590215187	-1.20118388272289	-1.48070258120875	-1.46904805331436	-1.54574184661279	-1.47608437270451	-1.33437573160914	-1.54099738896557	-1.88303425931355	-1.42439542806071	-1.42794634083128	-1.38365348451498	-1.51702888784127	-1.58799599151722	-1.26445977490033	-1.30652128122672	-1.64691090095171	-1.36027004457683	-1.4476491626216	-1.55663440282029	-1.4419913232057	-1.38305282232189	-1.79562906653755	-1.13634253892642	-1.34964384793838	-1.329615409176	-1.20157006805045	-1.56434293187212	-1.34658031964361	-1.5072340396093	-1.60503790231857	-1.42497413803557	-1.48667366958908	-1.42758030479376	-1.5435597805775	-1.26185806852842	-1.90924626161057	-1.42652243295506	-1.69107633878218	-1.46413481533008	-1.42490130094438	-1.74636135474893	-1.54058768572305	-1.3408410331854	-1.57455571409441	-1.42689158107621	-1.4750081179322	-1.5733234815437	-1.46254070802891	-1.393695041007	-1.2228284175981	-1.48619424159853	-1.59742525786141	-1.28198674158885	-1.58349555081425	-1.59655591392977	-1.54886725666837	-1.37143763992991	-1.27848657620118	-1.51262342710898	-1.50558000457412	-1.76458174522057
PRPH(5630)	-0.210224390826367	-0.264107808173167	-0.231034597136316	-0.125469095533911	-0.0544627645169389	-0.282772106214338	-0.17684540375324	-0.194542230392089	-0.119092429235207	-0.00877743387747911	-0.156032192815656	-0.274742021972669	-0.219366163163273	0.0149434876120466	-0.15177790429789	-0.173307318443409	-0.11405406294647	0.0315412827618066	-0.102334758187649	-0.262988287089309	-0.0998272228882988	-0.126934198461289	-0.237977423697892	-0.208758474758677	-0.196906666420033	0.00622745261503029	-0.187284826508988	-0.0762106749644212	-0.399022417438872	-0.190178197173918	0.00435023564180478	-0.0850200773954795	-0.00489755968646013	-0.121724273796113	-0.114038985665779	-0.0838601464744657	0.147444906541844	-0.177114729285143	0.0100349499641215	-0.0402890884007556	-0.0695273875216349	-0.0464606727867109	-0.148276789672629	-0.0579021140422487	-0.159266840139115	-0.123298261619251	-0.0817523508316288	-0.195940934125667	0.0168847949660436	-0.160504442352905	-0.151951176370299	-0.0306981669695135	0.00919971641454286	-0.140151359028594	-0.144621848180775	-0.116863461427142	-0.00172674388275448	-0.000609323248445585	-0.0663485818944604	-0.0636055791195878	-0.223162980010133	-0.196990509456818	-0.0842601651548932	-0.0976780928014748	-0.10960592772454	-0.0630297436995511	-0.019929856005764	-0.0513897672420426	-0.229144196481066	0.0665595162063321	-0.0224548779751524	-0.207511657143261	-0.155630834290363	-0.0826154421956591	-0.173173560840298	-0.0488676562406159	-0.0141746159873096	-0.288231263641824	-0.176423520774149	-0.0916770285517718	-0.0187064002505195	-0.0694104187606001	-0.153780352885912	-0.137687079128851	-0.23286266504304	-0.192099649191106	-0.0477481431791079	-0.121512938945084	0.00133970276585601	-0.171454597777566	-0.117245532307981	-0.160620918841574	-0.149681616482234	-0.075179981675342	0.0402908333045599	-0.206252962214955	-0.153943903243548	-0.120709222908837	-0.087440651591853	-0.128277172383936	-0.198576289156893	-0.234535405642746	-0.149475502933594	-0.180019009623702	-0.0493055035710854	0.0100756744539206	-0.073005591342223	-0.270877821855375	-0.143431557539176	-0.182397157270851	0.0470247146816476	0.0124681044864011	0.0188466185470858	-0.156798759733471	0.0806262907257121	-0.124242841625904	-0.114636730276169	-0.0952641355311076	-0.0965033713510453	-0.124809767058335	-0.0142526220629699	-0.229939220841433	-0.132469218799412	-0.0113888154042946	-0.17093293780765	-0.349706276073216	-0.111477819684739	-0.0679838339645671	-0.189923216320733	-0.271480527465257	0.0681332539025861	-0.115099056244554	-0.0220981805641497	-0.189299667495088	-0.214643219294697	-0.179051305767121	-0.0496947116831631	-0.239682118277241	0.0983882307028446	-0.109731433449982	-0.128852207231177	-0.0690095110959594	-0.124746701150781	-0.196605244647503	-0.328457421702887	-0.0626263813514851	-0.219928500902898	-0.0799878688005663	-0.176967838132022	-0.00871705920669662	-0.0462363398528633	-0.0838354858877601	-0.051973255549766	-0.0644046717110754	-0.231459146972562	-0.174742288455093	-0.0669707016281208	-0.0773438562353906	-0.173247865208635	-0.151591432648386	-0.219208408287439	-0.052888281214149	-0.177696592440253	-0.411989782258623	-0.179717872729002	-0.101579279725863	-0.141895902817796	-0.177139464177551	-0.175415965701027	-0.245269557950291	-0.308238397667581	-0.219694579643376	0.0121185733483657	-0.10881749041912	-0.179281479673043	-0.2529428142907	-0.131079007772319	-0.197569500128388	-0.130720473326991	-0.159405819326326	-0.207770018833261	-0.194160242613099	-0.0285043520511184	-0.252611770105305	-0.0978986184866068	-0.238629487154496	-0.136547173168427	-0.118963287057207	-0.148288947171632	-0.124246911328032	-0.103569370409197	-0.251517784457694	0.0587402489225632	-0.122554041014825	-0.249900521269372	-0.108721489693865	-0.150958506563878	-0.232244455447144	-0.0229340841433418	-0.0611137882831346	-0.248746698227425	-0.0590301071265757	0.0358864057646725	-0.0133263882881101	-0.0384209043909474	-0.0940740282744171	-0.0590050572129127	-0.0671890659698548	-0.16342421596593	-0.269446276881439	-0.158926118510486	-0.0851722982397083	-0.0507697191785267	-0.193567657894924	-0.306555839434487	-0.129408633180549	-0.151873807760169	-0.275811668097774	-0.228733672127744	-0.0556681448027266	-0.172331841498984	-0.0100765610948356	-0.0729542146104052	-0.272282434133893	-0.15068893016877	-0.0833123449570188	-0.239080400544289	-0.131424074190312	-0.160310450397606	-0.215635769620645	-0.015008728179498	-0.146897941005785	-0.0247861624926512	-0.16716739693931	-0.142246563580354	-0.162761198425155	-0.144313795624477	-0.162407668320983	-0.0829470002775685	0.0585244518441223	-0.121455777975992	-0.0634612332689407	-0.228023824463143	-0.337919215883381	-0.110931347070145	-0.144241693726026	-0.12063153587171	-0.0941369927407051	-0.107060440501852	-0.167423388869147	-0.177354039397635	-0.110803082058983	-0.163869075333225	-0.0975789638709639	-0.148382275490325	-0.148748218765566	-0.500016710110723	0.0751634044884605	-0.251300911874158	-0.046036781730153	-0.113680336436601	-0.143553309855108	-0.252411911075102	0.00247521925558981	0.0827027877075027	-0.0322167537911929	-0.203743496816888	-0.129920926080911	-0.130114311913686	-0.222077158890617	-0.167289682766823	0.0366903804264962	-0.22734741501873	-0.180543523904412	-0.120578194079495	0.000334837338179754	-0.00347578115542574	-0.118812515853028	-0.078286786322672	0.0291121480446543	-0.202039387556981	-0.134530156203787	-0.155454243533506	-0.198642585646379	-0.0309199850917682	-0.063441522692148	-0.079882305998946	-0.2335156596545	-0.135656649565019	-0.182935506653988	-0.0256136364773666	-0.112502834396478	-0.213096243277788	-0.0887726830750749	-0.18650760263501	-0.0992915825670809	-0.0750815324375473	-0.287267225271131	-0.0167506028694413	-0.216859261112895	-0.175642793494209	-0.0919580527918894	-0.101205704776615	-0.0666199628965839	-0.287412991486874	-0.0705323629119983	-0.212367680189943	-0.261772396679896	-0.209892183089915	-0.0969489332858969	-0.0198144560180451	-0.113464809405152	-0.213796183851407	-0.144460087965291	-0.219701412425056	-0.0881056532207839	-0.161403736305688	-0.0212175362732456	0.0357550016265863	-0.38910795535056	-0.0570789544489899	0.0387236335504563	-0.0510262532280368	-0.171646582921881	-0.363058956013913	-0.00197970091257389	-0.153114589457465	-0.0337349235840603	-0.0946198270055107	-0.149904229978712	-0.188360808867955	-0.0334264454649472	-0.151320638941181	0.0333375856918601	0.0148572551526305	-0.0569378635332939	-0.200039436233154	-0.283263110892296	-0.118367293160166	-0.0873342808586313	-0.258154089982834	-0.0353308485963381	-0.0774559185859647	-0.360826987524831	-0.223213435890244	-0.142807955026965	-0.167447038039604	-0.0906961391709911	-0.0938471821407867	-0.103176702413184	-0.0128794534518592	0.0125825381891806	-0.154776245417308	-0.149610635879545	-0.239364847819794	-0.190663660514497	-0.142103553281518	-0.134399728135325	-0.0227357484374573	-0.105710141109709	-0.167474787605762	-0.319961041727795	-0.0710985296409787	-0.13449940487347	-0.0532322705077951	-0.154571770707889	-0.0773242281309066	-0.208736654500557	-0.136311625540622	-0.234627036701219	-0.257164860159059	-0.196316448942865	-0.229644085801683	-0.144560510847348	-0.745067732904352	-0.13681233451213	-0.148209727526659	-0.174645805266196	-0.105181109325541	-0.195311091109847	-0.185003326801996	-0.0562360594444396	-0.16677831439115	-0.165843871543343	-0.130766657636	-0.0544785491412398	-0.140138136264148	-0.16379779375277	-0.398305000630721	-0.119292800222453	0.110449554589626	-0.0874633514591206	-0.188804482410646	-0.0878710852243445	0.00378174972142429	-0.228545396535513	-0.209381530407122	-0.34346803034452	-0.155213287691879	-0.221095094007484	0.01851193392258	-0.156951489297102	-0.210598762716675	-0.0935282356845924	-0.0975222558929939	-0.0934443874921517	-0.134044198909333	0.042454199138649	-0.112153273456775	-0.119717063708586	-0.186086495341463	-0.0158246126847801	-0.0783294789520719	-0.213549292627117	-0.180027488243252	-0.0157948789831465	-0.345278465993983	-0.0471364183193802	-0.136415601628399	-0.017528019309409	-0.0977488206158381	-0.0149799091829393	-0.188309853623977
PRPH2(5961)	-0.0501393714809023	-0.222239809117345	-0.0425231923277415	-0.129749794111555	-0.0037767456118558	0.0256790675623308	0.0638947333770125	-0.0360447460193653	-0.00590894155451295	0.010451389795601	-0.0282957483053934	0.0389687654941641	0.0880247687106968	0.0953740636583094	-0.0592597151828304	-0.0622724333271468	0.0630784570073361	0.0307088115647052	0.0921655327143285	-0.057473332968308	0.0126694591310168	0.0928030836112864	-0.0304732872530163	-0.0316157667974537	-0.0874464891904404	0.0536005359021794	0.0618242709931885	-0.0615314492718301	0.132113493470662	0.0261859424728041	-0.145019289456928	0.045533515902483	-0.0651983631376619	-0.00863628221701965	-0.000421582264116984	0.0277639291916418	0.0209947916963555	-0.0804467353116481	-0.24867184224445	-0.026667395447968	-0.0763082013389533	0.0671620462866847	-0.112386493995902	-0.134380686292377	-0.0453929617168394	-0.0290799699437546	-0.0888762900857452	-0.0326855450425482	-0.000327048957447283	-0.104413237027198	-0.0662922737655967	-0.0563012368194247	-0.023808713658988	-0.0415155469916144	0.142342339240862	-0.0534702153198894	-0.0304003824037217	-0.0948633982596338	0.114218030526292	-0.0508517270866488	-0.142921800123964	0.239653368199921	-0.257789704202767	-0.00673704546765507	0.0856289170255415	0.0266752094995704	-0.0341630212315437	-0.102259351811655	-0.00716858588129111	0.00482122740199875	-0.0668518135094393	-0.0227544744652142	0.0271150839780433	0.0279610311225608	0.167784772403559	-0.0883389522322247	0.0110178240861596	0.0328506428082411	0.0727762392588822	-0.0310608739556848	-0.00869268694175013	0.0547200472703147	-0.162703238394109	0.000794314580296456	-0.025510038665273	-0.170986934821366	-0.0803128678020814	-0.0488715473313367	0.0374291407613486	-0.0314590222967621	0.0920656872931004	0.0383309239973857	0.0449634556855949	0.0200849774375767	0.0223098182878566	0.0963789105331089	-0.0685071861035021	0.0321124901147581	-0.0895276134660752	0.00553154591313282	0.0443449474481079	-0.113783840809081	-0.0554425235850787	0.0420414048121122	0.0947083810498108	-0.0148887391486816	-0.000633590315152545	0.150508305951536	0.023361360560707	-0.0359223572377078	-0.0016450553356861	0.00994767956279652	-0.03106318663577	-0.0174483950003633	0.102531660218253	-0.0183166022838326	0.0706040862105091	-0.158926713126734	0.0851260520640384	0.00831036679854972	-0.180653505388264	0.103220334401683	-0.0587353443044773	-0.100946464889877	-0.0333335166398314	0.0337774849641652	0.03453884698416	0.0726718374407656	-0.0612322505968926	-0.126988321699937	-0.0907274402828006	-0.0573485036343676	0.0969491399617568	-0.0285137862969875	0.0584754977562838	0.0468090009381392	0.067977207498388	-0.0472795908601588	0.0802804278874762	0.0229574193187349	0.146052455747409	-0.0257757283563499	-0.0637892436320275	-0.00598458534732784	-0.101008019736549	0.150941352779446	0.074060830028944	0.0596666702430448	-0.0446900161822439	-0.05928423650404	-0.0272611528159944	-0.066740841074174	0.0716539599670075	0.0614592639630388	-0.125314003310973	-0.00602296536988629	-0.0715914170947524	-0.103161619210391	-0.0300674710312578	0.0608064380191045	0.0211599083499079	0.0170432080050741	0.0501599894420557	0.220701291752584	0.0200058316210773	-0.152389079397724	-0.0791513941051169	-0.0224720246465512	0.113516625539265	-0.115439221977304	-0.254405546251079	-0.00778556632047724	0.0788103892400897	0.0436032641726981	-0.0623652602823637	0.0857657055776827	0.0349501333481329	0.00372438395426478	0.00810037971541639	0.0154659333383824	-0.085500423511738	0.03631862906062	0.0445552117118455	-0.105612133534721	0.129064736399811	0.0261443606023096	0.070259381808966	-0.0994210868714163	-0.074655276830966	-0.0594022791003785	-0.224088172345223	-0.0172291636623685	0.0396745564003784	-0.00217432249347599	-0.00333648629924471	-0.031979317471428	-0.0825778536184878	0.0321645784738581	0.0187243563708559	0.0587440686395245	-0.113635695395076	-0.00871416551429489	-0.0878034730526564	0.00679948386534779	0.0447875099739943	-0.112445642467905	0.0126340761698141	-0.141556048700808	-0.0151453951303693	0.116817575917102	0.0482478413299395	-0.0183629001927985	0.105468126982876	-0.219849580235243	0.0119509202881244	-0.0224482702052255	-0.056747646464595	-0.0552864657978992	-0.00335235449443937	0.00398409750394984	-0.0066200676862766	0.0672775186242065	-0.0773284157654523	0.0668334516960458	-0.0578567849460298	-0.123125697764709	-0.00850881068125368	0.00246907950972901	0.0402123158362038	-0.0158292660242979	0.0293007880048699	-0.0667284487305954	-0.202333292815045	-0.0994225812491512	0.0951125226348342	0.012890885079648	-0.155659507158991	-0.0507898625365089	0.0155342085607073	-0.0650087863532659	-0.10852012332655	0.0368062961293623	0.0407293308631651	-0.12361137660188	-0.228622600566264	-0.040682333257705	-0.027217783997899	0.0724746314854512	0.100630715660648	-0.0807872924028695	-0.083866947513545	0.027195257351044	-0.0291217682152691	-0.00166132055550783	-0.0505629549388815	-0.0203602185168525	-0.303269308217594	0.0119170971024724	-0.0577251160658685	-0.0546834180824673	-0.136962628598476	-0.0692434957927768	0.134962586175898	0.240616932705061	0.181155128275569	0.0748396514251478	-0.0605648991421464	-0.0354848835311301	0.064864731060415	0.0400359355071672	0.0442759865483504	0.0543202915750474	-0.113608140049161	-0.0110525287056767	-0.00104220992250283	-0.161886623045474	-0.0387532968249189	-0.0983066188014041	-0.0538222603755947	-0.0599684014009745	0.0499587685709785	-0.0160543395896305	-0.0416756668394626	-0.0108567130393697	0.0134738377025634	-0.0651922794173282	-0.0357983156718771	0.0399293800832342	0.06781044453076	0.0604505723187764	-0.0250495747031287	-0.0570462422316709	0.125392942298643	0.0320035829633072	0.0814092964569069	-0.0752631626519749	-0.113142873127702	0.0769343605186894	-0.0479526224516239	-0.209067608136028	-0.0124412752925864	-0.205652634375396	-0.0868112998896635	-0.0441173962703337	0.139058866597106	-0.0606103020236016	-0.0920820559533384	0.050340672379772	-0.146779476927284	0.0589927650550864	-0.00293965069271132	0.0407728683587247	0.134527433737183	-0.164692091236865	0.0134429138457935	-0.0202491884132805	0.037160466598258	-0.0581166697437064	-0.107421946768804	-0.0532602658221454	0.0653593285094237	0.164802857639895	-0.0331177844452032	-0.0561792014409414	-0.139466675145138	0.114577323602373	0.147290433329245	0.0110805853773263	0.0454402956193441	0.0162294698470478	-0.071352369920197	-0.221176740018354	-0.0537804795020196	-0.00743760045001238	0.0780689491163048	-0.00758296492238843	0.0639358002368356	0.0655357573136514	-0.0172209679966193	-0.0829008601326574	-0.130163583474971	0.0571962360670093	0.0203772142216898	-0.183331906050607	0.0549914058885692	0.0106755716198587	-0.0188460333272192	0.00731266573265026	0.0175349955022179	-0.0252326254610617	-0.00233633345979382	0.0377175989383594	-0.0986785355769084	0.0233282319308283	0.0282708900328907	0.0628383374427417	-0.119481964199529	0.0548857192994793	-0.0254005593727499	0.0694149425809447	0.0301458976670572	-0.0143880224706989	0.121548011216268	0.0417395359697222	-0.0436608759053949	0.0889454652111058	-0.038925457795654	-0.0899768450925221	0.00961831482665221	0.00503533890503807	-0.0551995987682103	0.0329014760825156	0.011740909201839	0.0530750402002547	-0.240229634707329	-0.0381861354045569	-0.0371475440746959	-0.00167672628451978	-0.0609634412243953	0.0430897053906336	0.0802473500785827	0.129775307080942	0.0370079428847433	0.119299004767083	0.0756511767895631	0.0559637877977168	-0.0324820452444316	-0.230644325710359	0.0887005222789588	0.0645902734210082	-0.037985030269195	-0.016673705411498	0.0255037895701161	-0.00998341316909514	-0.0151436438091904	0.0141941715948871	-0.0832963025304667	-0.0545679543357399	-0.0826142938122608	-0.0616080843160365	-0.114618905371515	0.106464464804604	-0.0753451665084419	-0.0476139152716905	-0.00107587074609343	-0.0549756646476151	-0.129462997622332	0.0581494631637696	-0.173808506304418	0.0205503976863797	-0.0668010664759243	-0.0216201260439271	-0.105121453859654	-0.0189615993821632	0.025139961952599	-0.141218940192545	-0.117648080326769	0.115985031959292	-0.0796896512786205	0.0478125607121545	-0.078305861944617	-0.0953244219651412	-0.0323766095511665
PRPS1(5631)	-0.100151754016637	-0.0598484876744374	-0.0173016206118542	0.0258119782247268	-0.155968656446402	-0.00601225556086699	0.0329948108302571	-0.785922127041872	0.0548713098196975	-0.0481208355287999	0.0187182718311359	-0.0762291326249149	-0.0952973375145572	-0.112552134160915	-0.101781558607407	0.0518744169150614	0.0619603048341292	-0.0869248285342892	-0.0574695918377221	-0.00679411076109268	0.0332471527844883	-0.0980447178801419	0.0269619689878965	-0.0246257252867857	0.043192550010416	0.0349237332849293	0.0860423633750818	-0.122278746862271	0.0215755728374713	0.0775894118778993	-0.0549031692224582	-0.0835177029679332	-0.139157261143629	-0.218999847027629	-0.0024224259623195	0.000106897750594678	0.0601768616171069	-0.0534144268140686	0.105314018380695	-0.0916343920575191	-0.0984788606044267	-0.0216569316395813	-0.425335496090601	0.0590674137015472	-0.0972417892214667	0.016345487529707	-0.0588194011399194	0.0696699615670634	-0.100570626991534	0.0111254540227851	0.0976809462391491	-0.00364357104739386	0.00509090906421123	0.104227910512351	-0.0185187750057915	-0.0543306818773411	0.0900323611250341	-0.00499758992812417	-0.00241704406557973	0.0987985994469453	0.00423509078668725	0.0617328954154375	-0.0500174922844074	-0.0696691615983796	-0.0609049604543737	-0.108500867190959	0.00489333471048225	-0.133414901369532	-0.0550975179401697	0.00503678095939	0.138128365661586	0.0652495127600539	0.00167690727334874	0.0382346777297859	-0.124352720503417	0.024617470152981	-0.00676606941349792	-0.278514237157306	-0.0336177236237667	-0.841833545705311	-0.0563782525006847	-0.156708905587983	0.0519574136737368	-0.0358812366462742	-0.0147503997933598	0.0593188978807193	-0.00837268542692785	-0.0643301518222893	-0.0529348809003342	-0.00923855429508276	0.189723875620352	-0.320496690397037	0.0776830951903808	0.0614015007455375	-0.176931279508098	0.0445648272746946	0.0046940814954597	0.0600591765175403	0.178992493627819	0.0172207428553519	0.0408454980547814	0.0656571246989897	-0.0319533620245074	0.00252821667095916	0.030597899801689	0.21020113854092	-0.19043400972237	-0.115854309203153	0.0229383246741139	-0.00760177272435174	-0.0981866410401104	-0.0307107598381974	-0.112749424512001	0.0752994306924717	-0.0364132423041301	-0.132527225830599	0.0747137084402371	-0.000982300727172637	0.0792329702839302	0.0257817433137719	-0.0778573422352344	0.140637543584947	0.339532321974826	-0.124461525977019	-0.0855814682847287	-0.0748581745657386	-0.00203159862372865	0.0125113230296681	0.0361396578513844	-0.0712122192360032	0.186774876364485	-0.234617060670315	-0.0512070264839438	0.141234842686904	-0.0421054546005819	0.0378714573330433	-0.0479705058842856	0.00518760721667869	-0.0687218669930466	0.0852178703767255	-0.0572620385252367	-0.0579118872408464	-0.039502586687626	0.0148570843656234	-0.0408060709908938	0.0403767947785128	0.0815579816016246	0.0595901779242859	-0.00770452248469135	-0.00622677692682434	0.112957872534244	-0.0206836522298161	-0.159087048660449	-0.275864535146152	-0.013161143104804	-0.117750249037167	0.0342650725781695	0.0221014317541577	0.00991457887961317	0.0655037161058413	-0.0502400402999515	0.137078845393141	-0.0138982325201904	-0.132316036121873	0.0355748991069528	-0.13703067555466	-0.0625912148796642	-0.0324223729197461	0.107993701985014	-0.178535995563781	-0.0114099474202296	-0.0520496781481633	0.0533784560222008	-0.00895968152063624	0.0561739659418748	0.115137090142407	0.028300537514215	0.045208116607421	-0.164740760426091	-0.0459148658684821	-0.0528116066420726	-0.157925227252745	-0.258346867858165	0.0235068335761082	0.043637275901069	0.0295445792968006	-0.017900417763316	0.036921890980543	-0.0541234834405148	-0.0504143846764287	0.169790448923859	0.117614832037493	-0.0536449346951294	-0.00578624412149424	0.0990494253999679	-0.0211201689913202	0.0758037538939099	0.0204726559703287	0.0287274640525194	0.0949087018949944	-0.187034017282928	-0.14101435464871	0.0757173800499459	0.0239168488451976	-0.0763018480697366	-0.147183241242837	0.0521982768747955	0.112346762643362	0.0437435116053566	0.0899222737330844	-0.0107664005400599	0.0070567341376501	0.051235877438164	-0.0240520724038215	-0.0415828724219745	-0.0325740837167732	0.051282872667574	-0.0321836364160125	-0.0581881438390053	-0.128003078465129	0.116054780720886	0.000145992963672105	-0.0126447713137237	-0.06018388932262	0.0136426702982441	0.0364195247078859	-0.0656329540759863	-0.0860213226428964	0.0538976961961656	-0.0450004011447591	0.0587626369663436	-0.0737422596185807	0.109981462455694	0.0302216351059147	0.0617531930576224	0.06172645434724	-0.0167090568110757	-0.0177213970586981	-0.0575889337117731	-0.0201616790307932	0.0101915935730324	-0.122074063411669	-0.622863849911521	0.0321884462615186	-0.0651387154840644	-0.0348857994245408	-0.0242005883661206	0.0276601603162761	-0.018277225123465	0.0301328994568336	0.0929920398084248	-0.104241577795162	0.121990295817942	-0.00906848016935168	-0.0788578292230144	0.0655345254793903	-0.284226721817636	0.0209570000253621	-0.0680121522205687	0.0803684703780847	0.00667650186057254	-0.0662191522962418	-0.071775992111118	-0.0719381299960072	-0.15200103730734	0.137379846206237	0.0133720043543545	-0.10572836069808	0.0305808038221481	0.0312225636963565	0.0894868769212149	-0.538120440169237	0.134445137968438	-0.0500785466391353	0.0292183843756521	0.0266003599622193	-0.127170540152707	0.0611924476557817	-0.0400160687414563	0.0706225786722331	-0.315925489321099	0.00765375297415188	0.0591971466326245	-0.00075397859831098	0.0481545407744772	-0.0374904269362111	-0.209379063909525	-0.00769346870550351	0.0226288720343451	-0.0281662394710367	-0.053046991454903	-0.00974939113560484	-0.0692149514533539	0.0253974307556857	0.0790982844270548	0.0234504902330845	-0.102106504816508	-0.184650383923775	-0.22967797697714	-0.0724667188371933	-0.0927853477161321	0.0874840834558503	-0.10463898014712	0.0387980181877587	0.106747654152737	-0.100909061787625	-0.0365664368676367	-0.060861373357855	0.0821217473629466	-0.0346874921642935	-0.0868213014110532	0.0379230500111335	0.234202486346742	-0.0417142182675001	0.0869670527446167	-0.0654204673506858	0.113210255673043	-0.0860607407578608	-0.133050395975759	-0.0311382869565936	0.0368093856811129	-0.157546403762692	-0.0531833222514849	0.0274193016387056	-0.0307839068086575	0.171900332246756	0.0247567328117896	-0.0181237468258118	0.00359612505758152	-0.00791158650853959	-0.112481921706894	0.0643448785699371	-0.0642716671245127	0.135868186312477	-0.105345578468814	-0.152859955831178	0.0499346482604544	-0.0967901038756203	-0.0908427737241064	0.0106572519635078	-0.030687804153451	0.042803401716036	-0.00428488356299033	-0.0451602915310618	0.133536803325094	-0.103803176371467	-0.112575600293415	-0.119592520535641	0.0997303692179105	0.0331954120081882	-0.100677643099638	-0.000400507484395615	-0.194753999170333	0.0119985328660525	0.024815413146361	-0.00552048437722219	0.142816906465999	0.0227980921108865	-0.100974000601477	-0.138735920415334	-0.0860660403863497	-0.0671190539577617	-0.0697695420698577	-0.0472291685476266	0.118304837745256	0.0495412569045625	-0.0772628407557368	0.0165731594020763	0.144681132419824	-0.323731422414691	0.0232984142712379	0.0536171779680885	-0.0232331867053973	-0.0225080635491775	-0.133305364092098	-0.0234750421517061	0.076523033099234	-0.0294657172282692	0.0169991464135031	0.151332914535195	-0.043792028093022	-0.00625221162210001	0.0309589641662268	-0.118208662863338	0.0676108620838565	-0.0439517911406032	0.0202124528185822	-0.0252207664572294	-0.0402390050693567	0.0625730577884823	0.0226642814343406	-0.294174808057827	-0.0464045525714594	0.016241779374219	-0.000315816945533646	0.0753277797777863	0.0251279904049832	-0.0318881540105833	0.00983676810962427	0.0800942522545748	-0.0448112977819926	0.061314092639208	-0.0802022396081274	0.113425150568876	0.0168453560441733	0.166416783506869	0.12432969074786	-0.0310203785740582	-0.101615700720401	-0.0626063536113943	-0.191672313705322	-0.0767180563132346	-0.00408522744184043	0.0388073547360206	-0.0530222309574766	0.0508176159521092	-0.0933765943694479	-0.0890638736631617	0.0408728893300429	0.11479073911663	-0.148283299107057	-0.0373284712649745	-0.128583188900517
PRPS1L1(221823)	-0.0794204858141838	-0.133707913000599	-0.0350067910014246	0.100720955563037	0.0218779329159551	-0.0586093023908292	-0.00207138319482997	-0.276000420831846	-0.130635703994923	0.107742246089746	0.0244455943158271	0.0946266724454925	0.0237103634275063	-0.0809513382462132	-0.0574717505923345	-0.10253148833903	-0.0988138970351864	0.103998776869262	-0.024823377570196	0.00380210211907149	-0.0554631440066038	0.020925016110275	0.309874189811884	0.0656410766678018	-0.0551337985139847	-0.00406982644499068	-0.193905536446372	0.0356363719453409	0.0763872020924541	0.0399228889266612	-0.069559558687048	-0.0732227984090992	0.0482414210249872	-0.218614297755633	0.0951536874919817	-0.119538953280768	0.126605672660526	-0.196642531324337	0.094105610734014	0.0310824029498014	-0.0197545307347107	-0.0758099777605634	-0.0449044965752537	0.0410651335796454	-0.146282259915781	-0.0496049435131466	-0.0918838386950234	-0.141225999597355	-0.0311644540380226	-0.087398407802925	0.0549170997519954	0.193879008683862	-0.0742055745511605	-0.137604857490131	-0.0687795259449526	-0.157293529569967	-0.113078973271023	0.049167385750773	0.0677108436784109	-0.087054003732833	-0.0409905444567087	0.124951939508338	-0.0454879823506211	-0.0508527367740516	-0.103681833575096	-0.0927448243822904	-0.0261746778904335	0.0038959275034573	-0.0622838416731222	-0.349821368240827	-0.0427006812407644	-0.0524512934498926	0.0108675409651391	-0.0936846842454888	-0.0511425136847304	0.0952383005921733	-0.022093296891962	-0.365814327652623	-0.130245144686931	-0.178914383207573	-0.142462474127222	0.186194489477284	-0.138543694952675	-0.0601479539373093	-0.125797849625922	0.22868589980739	0.114054826563632	-0.175352199323838	0.00495047801581846	0.0147957890687337	-0.00406405131677387	-0.0134975316491755	-0.09753702379151	0.0448949023161519	-0.145703077087308	-0.0914548487097719	0.042442044472303	-0.114550586672726	-0.0427409107809382	0.0209122993411805	-0.0517047351355326	0.0131610882342877	-0.0844918563128834	-0.0697901510114156	-0.0219797032298947	-0.0308103202401082	0.135392477299848	-0.186626463656771	-0.136917054511649	-0.0787804666785985	-0.0454138000154564	-0.0382692866746305	0.0135783533465758	0.0621164729951756	-0.0833544611884666	-0.0471098244271167	-0.0167535013273164	0.123456941348797	-0.0656660657262748	-0.0539324827896637	-0.0243921687190291	-0.143223094971817	-0.0696507997647245	-0.118453140790761	-0.0187757087543123	-0.284155678453192	-0.165684690635416	-0.163703942077689	0.0631836168286272	0.0415076694674232	0.0182613918038056	-0.0767699784181385	-0.0735395594927359	-0.0552859918232829	-0.109384215781353	-0.0688882089241188	-0.192312702165179	-0.128246981907961	0.0661498959996871	-0.00149471006107318	0.11573046758196	-0.0514929694645286	-0.0805155877466618	-0.0413462124162741	-0.167776600014489	0.026339896987747	-0.0718002701920147	-0.00305422041143718	-0.225964405930972	-0.125149854924095	-0.0839933437894174	-0.221951080208568	-0.101966744328646	-0.142581827258202	-0.0358730380454898	-0.00259856739586983	-0.098882877470417	0.0197277084133185	-0.230485776057049	-0.0502690668371809	0.0722051468069534	-0.0843888933850181	0.0734645322489943	0.0429216512532292	-0.0212485611015011	0.0528815049718703	0.0993073103628606	-0.0180064501678953	-0.0457912294818322	0.0313566299637089	-0.120615331600531	-0.115222633483058	0.0830689987773461	-0.0420157362723961	0.047843489057117	-0.0826852561182381	-0.160938308396424	0.0397558915186544	-0.116944670306988	-0.0281851428304848	-0.0149880840021404	-0.0392456027054297	-0.0911603101491331	-0.212946154597984	-0.100605929293492	0.0125060205741515	-0.0471812594524202	0.0394900369346363	-0.0358994763365403	-0.104716371003896	0.163690626104044	-0.120489350650802	-0.10942208754802	-0.0118800643887069	0.0550035511066888	0.00201873453794817	0.0516139079608421	-0.0395961748011618	-0.0262884738233498	0.0607735772170332	-0.163978501005215	-0.0815116982003762	0.0521535718246305	-0.0114346843259699	-0.0966063164166506	-0.10537859854923	-0.0358732967015043	-0.0244162128229097	-0.0719045861439459	0.135578748728747	0.0937160289314191	0.00871976630198124	0.243463948216051	0.0149810270403088	-0.167879822395833	-0.22415571232805	0.0441275901361213	-0.0806883125124379	-0.125110504494105	-0.0258561217548009	-0.148917800261483	0.0193602577442494	-0.0200901787272796	-0.120356618437488	-0.00428067836547764	0.0774208151067981	-0.0408428868789176	-0.00512142379964476	-0.0352399927166057	-0.0407959465281395	-0.00782675907891262	-0.134197444800961	0.0667983440865704	-0.077760693434661	0.0566139505610619	-0.117357913385722	-0.184790409987435	-0.100694675350294	0.00498669059323182	0.0741029543814475	-0.0467409154563203	-0.0294197940556179	-0.13954632924733	0.00578361512609671	-0.0220375305903015	-0.145609996440574	0.00690636099496323	-0.200674316247457	-0.0634239111319375	0.0181164223880625	-0.028683755232767	0.143400710359301	-0.133839670837662	-0.105694419057777	-0.15549787532715	-0.105420778507425	-0.3401697644126	0.0187490574556291	-0.0164308660407811	0.00835891124384678	-0.0339469732294521	-0.0214158608255806	-0.0903196611331747	0.158768559379238	-0.0297937882351645	0.0336530806843775	-0.0642328544516702	0.0215351512423737	0.0682943244179147	-0.00130638412914167	0.0325468017358782	0.0517803004639192	0.0667288724691598	-0.0477252907032701	-0.0499375003050746	-0.0527574913633373	-0.0324705086641963	0.118815669077958	-0.101228550510944	-0.370454592963609	-0.0138597796748875	0.086928137308773	-0.051940665640739	-0.0613464723192575	-0.0134455301391602	-0.00832747258558865	-0.12487893051424	0.0338672789595866	-0.221549883498276	-0.0340499190102727	-0.0416337293048874	0.0249256557436854	0.109938047958378	-0.0410854059807133	-0.0418710912108688	-0.202223017594803	-0.00329812437013815	-0.0210447506248423	-0.184188033488282	-0.0692241535425353	-0.0591918479861302	0.00229561750559525	0.061103132491672	0.0187082600206585	-0.00570772209677046	-0.101957622349793	-0.124219491361182	-0.00436989344862603	0.0102295184658315	-0.0808644924950394	0.0167104012980254	-0.145218747703408	0.102444934713575	-0.120225404874417	0.00750287356084318	-0.0522801146017675	0.0686666900957225	-0.120769498876762	-0.059983815481914	-0.140777506912689	-0.110383468778298	-0.0180282814793825	-0.0973986788824927	-0.115717583032695	-0.0943280182519789	0.127393805166406	-0.0709239945889838	0.00101153280110892	0.0170815201666353	0.0951602017130584	-0.0607158581764767	0.06294170243575	-0.0966436559140496	-0.0798043552241455	-0.0777342508091033	-0.0931186038631144	-0.0827275034617099	-0.215386297317898	0.077798144603221	0.0226118994281953	0.0417754420459035	-0.0675350193446254	-0.0256442067543997	0.00880046896162473	0.0218187617191485	-0.0617225103177556	-0.0928389372959413	-0.082695572756905	-0.0813674705220062	-0.0825163457357521	-0.0889976505445957	-0.0169938961780441	-0.0673105719002358	-0.0251191750588004	-0.0830136607880037	-0.138560833315808	0.0839332095785264	-0.0528711587729	-0.0326724187207484	-0.065208610076836	-0.0716401213685371	-0.0308432427134485	0.016916592283141	-0.0301647516502813	-0.0249771798538862	-0.0282536768290135	-0.083453808666493	-0.052434337032432	-0.0167623554804693	-0.0834785333355383	-0.0377715382074714	0.0146684566132752	-0.0480723293328718	-0.00648585944768117	-0.550265226957172	-0.00289775085156048	0.00401661459238812	0.0584537309011432	-0.0299473287347393	0.125408846427551	0.0120985188761161	0.14425791224286	-0.136767069512218	-0.172918982386451	-0.0922643677785703	-0.253666500045423	-0.0678888541271438	0.0557963692313638	-0.134955029630379	0.00831317865181533	0.00366823134933674	-0.027156585538566	-0.0201914973706052	-0.102919101662758	-0.119397929704027	-0.0932823888636634	-0.0450024963633914	-0.136631682976298	0.0545324126176168	0.0565819914766068	-0.0142002666298042	-0.0361893243573127	-0.00210489095591815	0.0300581944202406	0.00103430609890725	-0.100863557544489	-0.0698010364190105	-0.0494953067401141	0.137294288808876	-0.0277948998297606	-0.0453916617577222	-0.151195530809894	0.00351123712995452	-0.0592511838025015	-0.0686054806497141	0.0358369153641931	0.0408774675270172	-0.125906299649508	-0.00996439314579978	0.0271393008435461	-0.205442439965657	-0.0275504980256821	0.0812631844597189
PRPS2(5634)	-0.0952710709548956	0.144609851802913	-0.0732987948794338	0.125837310517838	-0.0159118387189579	-0.00842763941263151	0.0994113464848905	0.165765238935886	0.057247666898633	-0.0426905345111302	0.169393861728731	-0.0927793479342897	-0.0466560394548018	0.117039606857799	-0.0788620287735422	0.0978226064297778	0.0838759886369524	0.0360421216425954	0.0704722174198781	0.0072755147657655	0.122196884317803	-0.0367979792023676	-0.0825316571125768	0.122053757531928	0.0880028680849875	0.15517990617336	0.0564931679636022	0.146507910464997	0.120513525430886	0.140562901958285	0.114340671953519	-0.0254454943049053	0.0780635718798473	-0.150872081944993	0.157050383420606	0.0286025251761781	0.0567295819610787	-0.00143802969472309	0.0264256794877456	-0.0942850315631096	-0.0186430713382051	0.0422188500559772	-0.0292174660270124	0.0799127076513337	0.165161755237463	0.0938162161876297	0.0800704101643447	0.171944489860149	-0.0726026329825124	0.0398742285042023	0.164243828452837	0.12852821009841	0.0089251594131695	0.0699631405741154	0.0563094156593389	-0.0741222001571948	0.0761013493387646	0.109535953298969	0.101028395750379	0.0705795881561614	0.114805597136296	-0.00674206408449841	0.11410891592521	0.0348013317519503	0.0312941560673981	-0.0886798571978653	0.0884028022537191	0.191960593985103	0.0753720240598101	0.108826679598769	-0.12931695303112	0.124669676296186	0.041136230748953	0.0408285188525767	-0.0632158988726739	0.0458379146113736	0.0994128599999955	0.109987859758636	-0.157326643563667	0.21978971904376	0.00609741644115361	0.209605734819368	0.139732635780901	-0.0291398854800648	0.19201804765891	0.00627203040002239	0.0141912771085998	0.204549677820808	0.0635349908393586	0.108609157905861	0.0871202226982036	0.0624404796758532	0.0635289609971959	0.270923144638242	-0.296816901661721	0.150568260316053	0.0341392516700132	0.0474190020957054	0.0517783638410765	0.119347257155322	0.0992094807424963	0.0710997419924076	0.0960774882086654	0.0707883445700205	0.0659248046411796	0.218947973012079	0.159109058703923	-0.018715087655961	-0.00493021648385707	0.0548899848731955	-0.0968646472016399	0.0898625147861078	0.218060373829649	0.0394385554902143	0.151384715855111	0.0112651217758189	0.0674293676176342	-0.0325979701642346	0.222668508625734	-0.0201326735019212	0.0084634298970605	0.135842721021474	0.383567121290448	0.017444019527276	-0.0111250186826102	0.147981089419997	0.125297048730631	0.0695640514876918	0.117929249922415	-0.0641241853105463	0.181389355002088	-0.055295610747244	0.0842673578456171	0.0547668032973722	0.104233321644282	0.126042401580692	0.118189326140737	-0.0488645013648808	-0.142584976295251	0.095887189984527	0.0253062714379146	-0.0142302249316028	0.0216294024497043	0.109975298352456	-0.207639692653167	0.0399991242548963	0.0550540756785994	-0.0580248655503969	-0.00368230087515452	0.124894288619367	0.0339561668753174	0.202240781041033	-0.0160753060611232	0.116010734121166	0.0772943250937256	0.066265651734405	0.134574328220768	0.041549784216056	0.0335572637852296	0.105916950777182	0.0245623155695963	0.181605029162178	0.111934634490199	-0.0274502677395995	-0.00587256200496773	-0.139234295109275	-0.0757798219255451	0.145869824311361	-0.157350895153173	-0.134251201698306	-0.0309098145880161	-0.0393321209632971	0.0299378070903337	0.0589588729289918	0.0805572554128068	0.301123160546379	0.0134465586963418	-0.210035540082182	-0.122298774619145	0.0935891239565668	0.0146090832981125	-0.0870386541965656	0.0603469785735273	0.0616337294807069	-0.135426884231321	0.20996245024143	0.0726164622511682	0.0429193886208427	-0.046571464335081	0.0982466042252426	0.135965850008062	-0.0735092566037535	0.0285124756689159	-0.0422660603581435	0.0603711922051842	-0.000911403964456091	0.144658319843151	0.112366306410964	0.0659685117553593	-0.0484631798168592	0.00868632525518932	0.00527198130538538	0.0233717729250262	0.0985451865765068	0.102790811190744	0.00779223230609095	0.076470715818242	0.11952013945271	0.0933089675475945	0.183846433313563	0.0031885941907436	-0.00977008185867211	-0.0143298719230687	0.0507556206562714	0.0739429985840542	-0.251664669947532	0.0713634104998032	0.153075505603309	0.05765955284278	0.0254879376405165	0.0414869530150632	0.0573448375860234	0.228098254164027	0.10928496836933	0.105360389234164	0.148602029015877	-0.0791104954316927	-0.0917923573047264	0.0640914649960001	-0.100835215725666	0.0926413076895331	0.187348782979227	0.0803240724363768	0.0416778688058071	0.0359863499836654	0.0947606498746463	0.107259764125992	-0.0664769287042281	-0.0579293393513576	-0.0497404022419124	0.106862861540009	-0.033322500342615	0.195178511290271	0.0298175845927849	0.138002244084603	0.113197979523295	0.0291648396401284	0.00402766083895437	0.0158452353420827	0.094698084646863	0.0599124699327781	-0.0836849139718956	0.0673238907925509	0.121873267672474	-0.0707967178809817	0.206372270288206	0.119529138938859	0.0783447413743062	0.0998678476015964	0.106942924807335	-0.0133080349518131	0.0333491790364771	0.0744035583307068	0.089698268774108	0.0184698143684333	-0.0709451252956685	0.0639810652599794	0.0150453261963362	0.027840012583301	0.0629746458315412	0.0297885927343391	0.0426380632598224	0.130614528536867	0.106527043327815	0.0803791269156615	0.129090135104171	0.165550321226038	0.116396211030752	0.0714883370975731	-0.0245668105614959	0.0351803793857489	0.120672513251347	0.0959832596046019	0.0772537657598938	-0.0523573332785282	-0.0761738347134052	-0.0248256627473025	0.160973073913172	0.186097204668941	0.168699234267069	0.0180175017932397	0.125791733800083	0.128554877323182	0.134117651720949	0.135258543917128	-0.0484622345375783	-0.158015047994467	0.0575562733338361	-0.00746716388047268	0.151998604173823	-0.130461175059853	0.129553260378759	0.0499584240702534	0.00751583580934751	-0.0376335428936222	0.137266659497433	-0.0282712743442398	0.0341801835218216	0.122150059194471	0.182907403542406	0.0187118704825232	0.104835974464457	0.129393805541924	0.0934458897075289	-0.00018021429529513	0.20574219545909	0.110370973706205	-0.142181325477025	0.0131156594277287	0.0134908270432213	0.057789287731703	0.102838738303393	0.0312256521925737	0.149634141826954	0.041372770628967	0.090114644384111	0.0732931144669449	-0.00456115267678723	0.0916578691748784	0.0641258044596658	0.0622189807902761	-0.000142116953141065	-0.0441812210623784	0.27341306048405	0.0364406259290451	0.0359628441267317	-0.0453149508496298	0.0269942748573968	-0.0550671963700532	0.0827457827477724	0.0338055979414413	0.0400548130112575	0.215219482356928	0.0958219332720449	0.0946400015602301	0.0581880368880659	0.146075348887859	-0.132072714838979	0.1082642173882	0.0633884533652231	0.00725975769701565	0.157522131411766	0.0853710967099574	0.0907564543628448	-0.0665383282314074	0.18720134924856	0.158189862126446	0.00297111008480143	-0.0189062130928016	-0.0635921517060382	0.133988335944125	0.142584831591087	-0.00103453890127336	0.100806114969657	0.0335646614691733	-0.921152003875338	-0.0416542221167238	0.0370083166918203	0.0839870500027413	0.0363943482972554	0.106977660860462	0.0421437442662597	0.0415844027307091	0.151221992058761	0.160115091597585	0.00190389863100714	0.0323352068054634	0.100604629540212	0.162214678573774	-0.0530659422565648	-0.1619160011221	-0.0703880596730014	-0.0181084532911535	0.152638928960141	0.0716724649544983	0.106921408425028	0.0643399175592982	0.11485585537382	0.0821906632106351	0.179004338219585	0.0643988980625793	-0.0605243022502909	0.144170604176087	-0.00748421842728995	0.132253199053673	0.164630702868408	0.144151065365353	0.0387663327316922	0.0962088370011447	0.0459882269844311	-0.0102588182068756	0.195316605129599	0.068693982616774	-0.0185357225058526	0.114850812052984	0.235561452980588	0.0223405576689198	0.121811264128567	0.126520698054525	0.0855310172383897	-0.471591769657109	0.0703236952324173	0.249597072184965	0.0817934006874029	0.223805866027688	0.0892531659411138	0.15767697097521	-0.061207947084823	0.0574878610828829	0.116176961967134	0.218923936284414	0.22187533150477	-0.105801368063066
PRPSAP1(5635)	-0.107925505143639	-0.137446375618153	0.136224349466005	-0.0085226704325259	0.071034157722284	-0.113039382974138	-0.0095238712740875	0.209120716307516	-0.0468244059517862	-0.0129127217307597	-0.0587672042902864	-0.0190058661234143	-0.130601040737594	0.0593005074566081	-0.00996173691599607	-0.0635264744381901	-0.046100208385457	-0.368886151424008	-0.0378004837530903	-0.0281791388570468	-0.0501624541930426	-0.0298367956964538	-0.00944069117814496	-0.158993380496079	-0.0473931333209831	0.0360952068925167	-0.232424276291096	-0.0744231904548906	0.0722474013505975	-0.0310215052061436	-0.0431334846784471	-0.01359609912631	-0.0825959725791471	-0.00554556326455319	-0.00764298134270533	0.0969519838566638	-0.142891262938254	0.120669874873345	-0.0753114175051205	-0.0077825694747085	0.0858000876369984	-0.112159436197213	0.0192659636947236	-0.0100437348032044	0.217315792024391	-0.0918380709599383	-0.067954818721892	-0.255815948811131	-0.00350126470487119	0.0608939998273002	-0.0737942492713756	0.157837181305374	0.0917073220120857	-0.117055192442059	0.100040444518509	0.209226372520022	0.147412871212109	-0.0278819326421922	0.0105216792333787	-0.0478805959421736	0.0652971866536602	-0.224384834775573	-0.442730249326691	-0.10682016800236	-0.227312849587372	-0.00997752862497582	-0.148463638955075	-0.0560711792507021	-0.0677991603633795	-0.00343231366753032	-0.162447624189197	-0.120715684736324	-0.190847510596265	-0.0496749791678652	-0.0116465713107335	-0.171362340576512	-0.266032688923381	-0.263890402004935	-0.04624918676392	-0.179839053752425	-0.236855395306473	-0.130588202318441	-0.0906331990901051	-0.0162259200609368	-0.107615663422946	0.229467089594869	0.150152644531796	0.109299078255789	0.00895237716349481	-0.107995071127651	-0.291025412153936	-0.153798857591085	-0.159143527089492	-0.103994480153938	-0.00684075271821479	-0.118539727532374	-0.151062049803156	0.124663549681231	-0.0011203742020847	-0.0131364530640568	-0.245860204529851	-0.203149847809318	-0.0631155127078971	-0.19132135760161	0.0501773259263032	0.0825386916905179	0.00452878822944031	-0.329021299991726	-0.0136946512397843	0.030726578596041	0.0426074097688104	-0.0580424750903138	0.190072056091515	-0.112375801061784	0.0397281472808331	0.0563213419723862	-0.0748438488087811	-0.00392728570496443	0.169847090015507	0.0596714963307214	0.00495553240028363	0.0779863987950376	-0.298469680161089	-0.442999498521289	0.00538051530321292	0.151633807258507	-0.0113046228892626	0.192829068317435	-0.143052093115517	0.066837625346343	-0.0985002635678351	0.0678682409003369	-0.0746545363680423	-0.0651434086550547	-0.0418893600255036	0.00665763484342803	-0.231114365766589	-0.159702906247686	0.185436968034853	-0.342373946885258	-0.105147530838103	0.0779479991676012	-0.035445822210795	-0.165580987372504	-0.0258085156601019	-0.191177777158226	-0.13752903951729	-0.0608744720739958	-0.00346400761973939	0.0974181379601117	-0.074548289288574	-0.0952940605229193	-0.062528375400763	0.0363399850672687	-0.00909066141057195	-0.0105257872945065	0.0104328590575594	0.0190255910336701	-0.132261656383992	0.0151863509302952	-0.120883458034656	-0.138179444543313	-0.40311623135201	-0.148071338608181	-0.0421908603845641	-0.0787823718846768	-0.0345902457072292	-0.0350484052470606	-0.0984531797065461	-0.128061810004988	-0.0274980138195554	-0.0205670500787167	-0.170505935729963	-0.0745897952779355	-0.150434721598121	-0.158960528656756	-0.061710458606626	-0.0178304304108112	-0.0290140458889438	-0.17403416589036	0.0907753133385659	-0.0214567208140166	-0.165324915992676	-0.0689816335831577	0.1059373021285	-0.0853550560669318	-0.0889722389019808	-0.111632655834804	-0.190751034350169	-0.0576822324495456	-0.223184746048592	0.220980048489339	-0.0372121209815861	-0.0107112136533773	0.241493216530193	-0.0734532822788825	-0.153136937376124	-0.205114419575342	-0.117262850655267	-0.147557239471839	0.213191418935749	-0.0234773333870791	-0.0455225988608075	-0.0158665440142778	-0.0100277009283905	-0.0889156822965185	0.103270319694813	0.0264145091654931	-0.114226610474471	0.20631317510505	0.0102788984980246	-0.00926086698154521	0.0845668915453991	-0.0360586061814407	-0.169467712264897	-0.16275554089571	0.0400407789659759	-0.0550066504218556	0.190457394051443	0.0689981779588123	-0.160411885687259	-0.117422736988498	-0.146699934715311	0.092145772492712	-0.126527342419812	-0.107913403017508	0.0780170204766154	-0.0303465145864163	-0.0246797657593563	-0.192549397790286	-0.0428437911139031	-0.0174368967240448	0.048797744338423	-0.0763899245927945	-0.0218439040326625	-0.0933053587804223	-0.124091065963	-0.042882194823755	0.0311503547593007	0.00699736854664837	-0.126414131171437	0.102017931028834	0.0501280794669797	-0.00926385099844715	0.0191640568875001	-0.100131975783257	-0.20104654131669	-0.0476184941180863	0.0601756728336178	-0.157314098210823	-0.172741131574209	-0.113006975570201	-0.149722149881907	-0.120295774023618	0.0364132726424246	-0.235732508910665	0.0631553610838917	0.106461283781521	-0.0348534128071547	0.00778803075651137	-0.123292204456873	-0.073792583258673	0.0785018408829988	-0.0204727265981937	-0.00387271591502452	-0.109135483895122	-0.0561900214516737	-0.161565659800461	-0.0435626415004226	-0.215051167510136	0.000763717571880748	-0.168684068074331	0.00900328428602015	-0.103145204029089	-0.183608399612977	-0.0685076906063999	-0.0067470617640151	-0.0677868919955252	-0.230214139446571	-0.0536072079378893	0.0810079096285023	-0.145169667401687	0.0661172628184937	-0.0058807955096751	0.0286809738582504	0.00783358792748988	-0.069725513200484	-0.0320236427010325	-0.104000085770775	0.0463590357864843	-0.0923642421207937	-0.0672128887456592	-0.236583598352615	0.103436558344743	-0.199884880706163	-0.0250255841699742	-0.0752202037916007	-0.14131971691077	0.00522159719390507	-0.0268589381529293	0.028342477578247	0.0500021218962787	-0.0214738728738482	-0.0482105275152633	-0.148393773126594	-0.128682384655473	0.0314372218454163	-0.0841312074150899	0.00259825833684706	-0.211817024815447	-0.0574002013481944	-0.164851150984154	-0.124414601128854	0.094784508025521	-0.0332797142242513	-0.158740457735438	-0.0509918324663057	0.0164907665396532	0.275025350462944	-0.00141145933152361	0.0183934165063438	0.0501585470530329	-0.0702760743524515	-0.10120700487837	0.00909767223264851	-0.280800890457011	0.0409765009692398	-0.122747049857794	0.037109643381616	0.058571829378412	-0.161733285039906	0.176926129437463	-0.01415058233938	-0.120062572995532	-0.165466810829056	0.198758903953773	-0.0127817348117901	-0.00365392250636121	-0.0377993758398636	-0.0628313308185071	0.147584244848921	-0.146286427451567	-0.116367758706492	0.0447110895587245	-0.11802122544955	-0.0483486526830919	-0.0367967321445335	-0.0195657435999367	0.00599052011731236	-0.0321512168934568	-0.0639116114602584	-0.0145145913769141	0.0216607153984974	0.319721784219377	0.0192434044972644	-0.127313052296417	-0.154356511179215	-0.163849455979104	0.0575239735584672	-0.0379018085648713	-0.0788806791157102	0.0997437743085041	-0.0586596973920039	-0.232402988790165	0.0627628939729435	-0.067548798699319	-0.0480476265446206	0.0777496845413058	-0.332588884508385	0.0645436506212363	-0.236891250429901	-0.112328584714336	-0.0572455227947684	-0.0353139777036038	-0.156019615681999	-0.0061305341779289	-0.0669015832689858	-0.00710256436094095	0.0539111687508874	0.125728946433427	0.0106301887079107	0.249830847171914	0.0315351481823938	0.0945368322293552	-0.0181412366709436	-0.056264661923863	-0.103464682752158	-0.152522680285974	0.0703440239305484	-0.129275115067488	-0.226690985251005	0.0503906752604841	-0.0961551831819857	-0.185313506360982	-0.148205678157272	-0.0753910364996676	-0.0257859306728125	-0.21970735847287	-0.0190676596089893	-0.0207184168404721	0.0883057756871063	0.066224742232961	-0.00896979322496286	-0.162836071810193	-0.00749722330945626	-0.214973358507416	-0.106985373499239	-0.310287342018112	0.0920448244382807	-0.0596594577509891	-0.101763917976204	0.0287326504156712	-0.0918387085175132	0.111901097827419	0.0395485960433503	-0.056950411661761	-0.0713028241701082	-0.10362734202844	-0.0284191851253929	0.206399891755541	-0.204627349220664	-0.026391206533059	-0.0704151963904199
PRPSAP2(5636)	0.157015678909522	-0.0198120322022897	-0.301791714110323	-0.341215801576624	-0.103062517833757	0.0556570702363712	0.0108418762761774	-0.151026634339474	0.131171215558985	-0.0415134903821951	-0.0974795247044142	-0.0716617209908113	-0.133942134060393	-0.0705864011042687	-0.143466964852815	-0.152055382290291	-0.119202576947422	-0.17877539740479	-0.123703465387344	0.00365423140755275	-0.152969494887481	0.00781733794967586	0.129328680637767	0.00180380597079028	0.0598554481772465	0.18909639527349	-0.16623892500026	0.170817053025731	-0.00642327304530076	0.121287192641897	0.0748220640229831	0.000822389577931303	-0.0378238416381755	-0.0288685794446323	-0.0272276789936029	-0.0335313131750507	-0.10011079008013	0.0737908052021974	0.0873872487639333	-0.0730509757637465	-0.155257709165546	-0.0675139122873778	-0.155573137896767	-0.00123447249138561	0.000279448145399411	-0.00407398003556943	0.0396276706675463	0.0158315088729209	-0.00437623926139986	-0.16418600360082	-0.107020760669395	-0.0824416315812427	-0.0360649664910965	0.0795373461717741	0.0369572295174087	0.0344871142864303	0.114193175495361	0.005225529806035	0.00664444327709944	-0.0515124206357715	-0.397560974023758	-0.0738876256553968	-0.111733117159707	0.00743050886793742	0.0234489251022835	-0.0160221559224462	0.000782219025942315	0.0745302741962004	-0.012711064350174	-0.0575232728877181	-0.0128655032392219	-0.0732916063802986	-0.0533406120119973	-0.109631656086759	-0.0371063643983247	-0.102662549236125	-0.139336258552994	-0.00546651739928568	-0.041612160982063	0.0322104045994407	-0.084441695546236	0.0511296756241277	-0.0460746896680508	-0.0180587123902418	0.0017749742734744	-0.146214661184532	0.0775901951450606	-0.042586958380876	0.0134539190859478	0.00409596930020584	0.129764981374358	0.0630748958572581	0.0330901437245822	-0.191884941454481	0.0297510590900386	-0.01931464262454	-0.215546391500191	0.0207045742295305	-0.111132051231512	-0.0793422349502419	-0.403954282093318	-0.0703368440998575	-0.0158674979864642	-0.0106018480105373	-0.26234710193772	-0.00850689028704023	-0.136620647781388	-0.0106767181494505	0.0249016715732237	-0.0434629823347024	-0.106574362322692	-0.0809250692846315	0.285087485323317	-0.137570778235344	0.250833313817686	-0.0120879158515681	0.0283565639832464	-0.242889591314352	-0.175710600873593	-0.0920813862263244	-0.180195616941444	-0.0501340108005303	0.168895753376191	0.0833528091620177	-0.356171304911669	0.0587194262778958	0.0760751589211949	-0.217810316089119	-0.110838975815272	-0.0086099501053212	0.119425328682583	-0.0552946521126375	0.0186583940551747	-0.0476469895709701	0.0649985328320235	0.0741296807472091	-0.0567085401365166	-0.172543705596982	0.000484022207903306	-0.0924788523539896	-0.00869208139879397	-0.128574112072774	0.00310506776892204	0.148869714652013	0.0927345989077646	-0.131414424795854	-0.00094912430031896	0.0123936120746	-0.255945493872666	-0.0546159864584067	-0.0404890132804187	0.109320391321257	-0.103378574764113	-0.111027158517085	-0.111758159541314	-0.0780374278907079	0.0282686785372581	-0.13939642578739	-0.0483158491056523	0.0624521472864685	0.128515576419047	0.22220649041318	0.0741380606737295	0.148249752719165	-0.0339261295929565	-0.0261486049817753	0.0686708882400377	-0.25666758861412	-0.0426521496235646	-0.0213650156364924	-0.0909483007874185	0.0822497703955532	0.0684117114303164	-0.144302887990686	-0.083891934526564	-0.0348737205822192	0.123693166786227	0.06196415054761	0.00812379559522973	-0.00431981805094787	0.0792688133856825	-0.0400032407544747	0.00111733973032717	-0.115990449308536	0.144122063353308	0.014537975832715	-0.0147006903450079	0.0755450770366558	-0.0408886877593774	-0.163208333065873	-0.0326683672302084	-0.0480180936431233	0.202112212055994	-0.185945761232526	0.0612787004270356	-0.0821731350221939	0.0633008123623235	-0.0251789468612112	-0.107176101928985	0.0717847340883265	-0.0295091426283113	-0.0318205629012732	0.0114920331726439	-0.0821414099476047	0.112586525956192	-0.142026972008258	-0.0885587197318999	-0.072725315005073	-0.00506313427323336	0.0172449863251212	0.0115331064183796	-0.0247297998978171	0.0299726370629708	0.0915180366172105	-0.0433131858741568	-0.190871346139376	-0.0326825820922665	-0.0754393207859467	0.0125458183973929	-0.0885979122954869	0.0355103817626415	-0.0479768830038036	-0.0844552285000902	0.0921267243055428	-0.154220983181542	0.0222701955102431	-0.062446553989008	0.0154291664762063	0.0657272907683093	0.0955800060713369	-0.187011389563806	-0.0808938034338465	-0.0978420444278734	0.0529355870906686	0.109558619191899	-0.104017777154298	-0.296906695179516	-0.00852569455816752	-0.132142706349845	-0.153782036033664	0.0200124575731948	-0.0626593914529068	0.117859366169016	-0.176419539446341	-0.140702067633446	0.0782375396420882	-0.0642518676912592	0.0147957941646531	-0.121830144331573	0.0133427287877869	-0.0622757585193514	0.0136973780919438	-0.040735071174312	0.0126943196832383	0.126518418415743	0.063652874536907	0.0527301076355728	0.024691607402632	0.0298774360977528	0.0528720091615912	-0.00885821865768411	0.0357536524287086	0.185148372524456	-0.154334704086412	-0.00061214291742516	-0.175018402049529	-0.0789042192472892	-0.0755285261291293	0.00895264374724602	0.0426468752112522	-0.0975088161070399	0.00869805207031474	-0.0390957082095499	-0.0704759233915719	-0.0611185175403392	-0.278336125290905	0.0133701847411224	0.0168809792139631	-0.00565603350554454	0.113625961630376	0.0914123919392002	0.028835309581196	0.138974009911089	-0.00849223506470457	-0.0102765976188184	-0.0421665116569836	0.0910534433076322	0.020750856338514	0.029214735542041	-0.0224539100465757	0.0970959138211008	-0.00699845880436032	0.0235955073900253	-0.0206749220039305	0.111972160364661	0.0728287280360757	-0.0281854139002677	0.117120064228291	-0.00143525609908898	-0.07604472289085	-0.000874541055048417	-0.0676452070339248	0.0211418048567833	-0.111093173226965	-0.0141843204462503	-0.117878977392315	0.0690218994218218	-0.115678773090079	-0.0729567761641824	-0.185069661721024	-0.0995685793383373	-0.140256322490986	0.0322202296544034	-0.0639529615840269	-0.0657079503563591	0.0637217412472277	-0.023174450463971	-0.00836903684916192	-0.0834864707500337	0.0503524374987099	0.00501136608103831	0.0980781820267923	-0.0979400461255297	-0.10078508488535	-0.0645078189174059	-0.0247437728305735	0.0801621953925659	0.0714641413783025	0.0128876177171063	-0.00360840171160068	-0.091595727285616	0.178812359262733	-0.201456002533126	0.170741308097591	-0.0667529186219826	-0.130309705749975	-0.119335615891204	0.0317889793306552	-0.0509545325228374	-0.0249901487405386	-0.0973434991560232	0.0249020348819294	0.0636166676888754	-0.10836471697551	-0.0335848171966479	-0.0279595225945556	-0.345478703974163	-0.0648525080549277	0.0241711933028002	-0.0351989516238703	-0.0407144843333927	-0.0157189007718228	-0.0385458741731639	0.0876228462394568	0.123214449832288	-0.069059977622599	0.0660243426375982	0.0291934067452411	-0.180721475500372	0.0326564719919281	0.0148818463915665	-0.165728318941686	-0.148710800006451	0.0417599899212018	-0.116790045775294	-0.0396992751356974	0.00489119464256495	-0.104812074413634	-0.0178487445149793	-0.109222556214525	-0.0627120910751518	-0.114993155407075	-0.0991515535604025	0.0301509649725859	-0.226396399028319	-0.108677886468994	-0.0778930641527611	0.0131564459244955	-0.163688542324516	0.0322633637473236	0.0487425270327458	-0.113757075475717	-0.0341959695685188	0.0442033553653911	-0.015149254195184	-0.122828546395842	-0.0344638894594175	0.0691237549312232	0.0368164400537375	-0.13872665374932	-0.175527536718173	0.0160340236935753	-0.192098129067742	-0.0828256866112002	-0.230388780433912	-0.0237154098042147	-0.0885200281829642	-0.134664782498963	-0.0302305968476743	-0.112866583995259	-0.169354615310065	-0.0551559431753245	-0.037156603692364	-0.00684564092780924	0.0284794917364443	0.0424049496399111	-0.117756150973544	-0.0307874420278805	0.00106546758838401	0.147691380369716	-0.0377185171654712	0.112204610944959	0.01828714257787	-0.156113895065607	-0.126751308632739	-0.15577094741981	-0.0594650442924196	0.00703032747247136	0.0102644397888074	0.0263143549108409	-0.0398972933748533	0.241877071981606	-0.0576818753778389
PRR14(78994)	-0.0206822082074074	-0.0198681217756331	-0.0240604375769141	0.116824548640679	-0.077230329248066	0.0460267996821643	-0.036631012655825	0.0176680459120282	-0.0600952635353933	-0.0314147893618557	-0.10910473250224	-0.0353012882053156	0.0251554070151606	-0.0484942783516334	0.108947720286965	-0.00375495548968826	-0.0564316705953731	0.0273835317589173	0.10665663563246	0.0246174155753318	0.145420443646163	0.0262048475931433	0.0650974838139833	0.0394862200368722	0.135699926767745	0.0854826228518027	0.112086709977033	0.0358820653153385	0.0796312732260346	-0.00766619720618246	0.116953462273601	-0.00353907461701173	0.180042616997783	0.120738977512403	0.00151585549330472	-0.100296230137302	0.202799717032586	-0.0160308126323023	-0.0252173643449856	-0.0971545205286036	-0.0222118974547568	-0.0642802434289846	-0.0384610198414442	-0.139886481032769	0.0921423924824477	0.0314911767449964	0.0765819041509407	0.0986700888766653	0.025776585266253	0.0226297577378279	-0.115320311145189	-0.0777229355029353	0.0656862977494397	0.153412379510927	0.0644460297496443	-0.178758329365777	-0.045997820543591	0.0489809632383192	-0.0663657180525954	0.109294939326114	-0.0243917470104808	-0.0999339377821014	-0.0112905155111724	0.0997129981484653	0.0895171315198834	0.0235069702701824	-0.138589328058324	-0.0740286872839255	0.0235234760390826	0.0609683834209673	-0.112605166184626	0.109291592756846	0.273199122671676	0.0145460447493882	0.0586280450577936	0.220775226887208	-0.05424760924346	0.0773059618715402	0.0225364171085849	-0.0239163877378585	0.00750978140401633	-0.12000919498867	0.0352488390464946	0.0544804925204975	0.199563462092275	-0.0296763540548326	0.105675732456293	0.025797776503931	-0.0422110077241391	0.0743345395877901	0.0455949240839761	0.13958963244674	0.182341184107182	-0.0280984619973896	0.146819371926825	0.00337366298105279	0.150931922992126	0.074850290840738	0.0621450650668039	0.0463638576230509	0.213154700362611	0.073550637728275	0.0916225653457813	0.0412189007661929	0.151291595657573	0.0300123531025327	0.0767692431647417	-0.0499635619326825	0.0542483989105473	0.0293363945282868	0.0603546230901608	0.000440503255335485	-0.0445142313497413	0.00504991702151979	0.0845648808038814	-0.136550671428866	-0.19503799053415	0.0978610816765605	-0.029969262557883	0.0528322014760954	-0.0758313842393561	-0.117885393389435	-0.36520600379799	-0.0938581529921177	-0.11834961762909	-0.0601134234308831	-0.0242461437010766	0.0416470108482813	-0.0417282326208066	-0.178786084112244	-0.0734698476182049	0.0147461643980132	-0.0169440191853831	-0.124316836622069	-0.0682453803448862	-0.0381511132704004	0.126010387357346	-0.030872169157305	0.202543967919774	0.0466835774680676	0.030397839071449	0.0769286029638779	-0.019057878915396	0.100534864263604	-0.0174649686012506	-0.112024088780036	-0.0592851979904522	0.0174147821913233	-0.139670401612946	-0.0698692936112253	0.00185689120940331	0.0100488835424383	0.0994822213075097	-0.0173052748599212	-0.0526913333118433	0.0352079347888413	0.212524256349288	0.0626974117331055	-0.0198989873805915	0.0418212119788756	0.117571235160714	-0.152896152258072	-0.058960464047136	-0.375462431296952	0.0581703946574436	0.0507042514963325	-0.00994802785342574	0.0159365048426613	-0.139631719781112	-0.146185577178559	0.10233545630736	0.0712492559464813	0.127250545940395	-0.0415415667326443	0.0639950790580883	0.0701430717138324	0.216099836046284	0.109428167124776	0.0269057020860588	0.0492769480107384	0.114201613541018	-0.0148110397013241	0.0471722032801637	0.0404838639588477	-0.00150976883540676	0.0652644239691025	-0.0995514651403243	-0.020758531357044	0.0863397357820048	-0.0106663353973472	-0.0412888158231406	0.0329902653787293	-0.119857810657128	0.0323099275303529	-0.0598625577507237	0.00399747198936691	-0.0276838819270388	-0.128130623757063	-0.202050305873749	0.0669246948971676	-0.00359546879045286	-0.167832684242221	0.0936977248269576	0.0805007861745266	-0.0827981672695063	0.15395864628655	0.0459542286298294	0.0350168670059592	-0.014544921415384	-0.0367126298644125	0.084678521781387	0.0668434561455498	0.111344966516116	0.0857125421114211	-0.124574501326759	0.26261311782608	-0.0241002633030727	0.167547035871097	-0.104701286577927	0.110999941170785	0.0982260035591341	-0.00167029564182308	-0.110655509831719	0.0603554051793585	0.0112815542450751	0.109709369548795	-0.103530766844809	0.0844394464592438	0.0622490653719154	0.0308289368049499	-0.019368417860034	-0.0263103389017463	-0.0254536718678161	0.0842661883114911	0.0746278868241304	-0.0142893213192979	0.00500363908766818	0.0502536042989491	-0.0409222818445354	0.224295756886682	0.0951689931640663	-0.0353722493054689	0.143835314263724	-0.189994417673324	-0.143261785083524	0.124173899937366	0.110903550766875	-0.1070373287615	0.0774083528326703	-0.00481678143185699	-0.04248300728013	0.078297897457018	0.0506401697723975	-0.00604847642874922	-0.026950564281383	-0.00725238370195919	0.229302758357942	-0.0325497605458107	0.0206068048035973	-0.0555487410531522	-0.0312709849276428	0.0448931936602187	0.0979395428002212	-0.0453677343842741	0.059026256769777	0.183212921749338	0.0794935502208159	0.0938716339199835	0.0477658590506348	-0.112679788314455	-0.192166759588956	0.475576796291047	0.180186557715156	0.0742850146081269	0.0950038482668788	-0.183626764354078	0.148591041273207	0.0183253792890328	0.013882490656403	-0.108824171302873	-0.11949738293539	0.040733755208987	0.0616661954848375	0.144217506181293	0.192615360774684	0.0152205415986021	0.0262354929049652	0.115919483796364	0.164638699084073	-0.0319711170790617	0.0163286722745799	0.00893720400331422	0.0483079805365732	0.106659828874945	0.0444222180625382	0.0960066520252529	-0.073972922222882	-0.0567928965042481	0.0719921020224414	-0.159564061416088	-0.0154579235667554	-0.0368672228513184	-0.0580914271530025	0.129388051807606	-0.0685484032840587	0.027322183354685	-0.0137546476967686	-0.119677193061448	0.0350610611934766	0.0225341744285231	-0.00554914942946622	0.011603018180643	0.074501948033897	-0.0500187121452003	0.160399907611796	-0.025108659105975	0.0286747150830279	0.0728657760472063	0.0551527172346236	0.0643188378650734	0.0507187169847615	0.0815146399521886	-0.00549265563960538	-0.107423589849121	0.122712610295182	-0.0423790958980304	0.0884017189208123	0.0459055447513827	0.0503654032526592	0.133748393647914	-0.0739353579656204	0.176992390712551	0.0675299822709063	-0.198396312005123	0.0687035514070952	-0.0814203938551454	0.0614147507855187	-0.141604743163318	-0.00479778286880696	-0.0344978708921215	0.000661877044238597	-0.0445221838858784	0.105877648219574	0.0568355769508025	-0.043246470190837	0.0363615472615162	0.0131746715632414	0.112409127405632	0.0618168358988775	0.000990606366656027	-0.231082738197407	-0.0766172489779745	0.0502938566174002	0.175459444780188	-0.0223499621769809	0.101780573046398	0.127507101692927	0.105752604613063	0.110383937247758	0.0972422046571764	0.00108592412513233	0.0264786529163038	0.0323520767583303	-0.035860493248904	0.295419722918951	-0.0818734618444416	-0.0989984239197817	0.0967867656412227	0.162387555857648	-0.134053646546983	0.0303601526274833	-0.106075361054677	0.0781758872930558	-0.138661309100679	0.000271674703063834	-0.140380486273576	-0.0762502577671967	0.131223208615305	-0.0491789467766367	-0.171448662907606	0.0423355252242235	-0.0202189970035223	0.0614608923787851	0.0989524069833769	0.0599826087083658	-0.0430971500959141	0.0625115451293712	0.117211314951449	-0.147814579222727	0.0392961071533025	0.0423868694874936	0.012384277503774	0.131643102082052	0.127602115155447	0.0458364894092264	0.0120332355689606	0.0999180101015623	-0.233031954176817	0.0946586020089485	-0.167855100304576	-0.106768856465802	0.134285563366549	0.0862579406242547	-0.0490292418838085	0.110857575299109	0.0549513656265365	0.0947370190872589	0.00469594007666372	0.113637443945531	-0.0109785302758993	0.038285445953335	0.106920961828509	0.0825602676760852	0.0573928771273129	-0.0501633447727554	0.109303483930339	0.0126724633367827	-0.0703760681819267	0.172808769690198	-0.0246616382100684	-0.0840833141723322	0.171704900321786	0.146582642035609
