## Supplemental Data 1 for "A tool for browsing the Cancer Dependency Map reveals functional connections between genes and helps predict the efficacy and selectivity of candidate cancer drugs" (part 87 of 129)

	ACH-000004	ACH-000005	ACH-000007	ACH-000009	ACH-000012	ACH-000014	ACH-000015	ACH-000017	ACH-000018	ACH-000019	ACH-000021	ACH-000025	ACH-000028	ACH-000029	ACH-000030	ACH-000035	ACH-000036	ACH-000039	ACH-000040	ACH-000041	ACH-000042	ACH-000045	ACH-000052	ACH-000054	ACH-000055	ACH-000060	ACH-000067	ACH-000070	ACH-000075	ACH-000086	ACH-000087	ACH-000092	ACH-000095	ACH-000096	ACH-000097	ACH-000098	ACH-000108	ACH-000113	ACH-000115	ACH-000118	ACH-000123	ACH-000127	ACH-000128	ACH-000132	ACH-000133	ACH-000138	ACH-000142	ACH-000143	ACH-000146	ACH-000148	ACH-000152	ACH-000153	ACH-000159	ACH-000160	ACH-000163	ACH-000168	ACH-000169	ACH-000178	ACH-000183	ACH-000188	ACH-000202	ACH-000206	ACH-000207	ACH-000209	ACH-000211	ACH-000215	ACH-000217	ACH-000222	ACH-000223	ACH-000227	ACH-000231	ACH-000232	ACH-000234	ACH-000235	ACH-000237	ACH-000238	ACH-000243	ACH-000244	ACH-000246	ACH-000248	ACH-000250	ACH-000251	ACH-000253	ACH-000255	ACH-000256	ACH-000257	ACH-000258	ACH-000259	ACH-000260	ACH-000261	ACH-000262	ACH-000263	ACH-000264	ACH-000265	ACH-000272	ACH-000274	ACH-000277	ACH-000278	ACH-000279	ACH-000280	ACH-000281	ACH-000288	ACH-000290	ACH-000291	ACH-000292	ACH-000294	ACH-000296	ACH-000304	ACH-000307	ACH-000308	ACH-000311	ACH-000312	ACH-000315	ACH-000316	ACH-000317	ACH-000318	ACH-000319	ACH-000320	ACH-000322	ACH-000324	ACH-000330	ACH-000334	ACH-000336	ACH-000337	ACH-000339	ACH-000341	ACH-000348	ACH-000350	ACH-000352	ACH-000356	ACH-000361	ACH-000362	ACH-000363	ACH-000364	ACH-000365	ACH-000366	ACH-000368	ACH-000374	ACH-000375	ACH-000376	ACH-000378	ACH-000383	ACH-000390	ACH-000393	ACH-000395	ACH-000397	ACH-000401	ACH-000403	ACH-000404	ACH-000406	ACH-000407	ACH-000410	ACH-000411	ACH-000414	ACH-000415	ACH-000416	ACH-000420	ACH-000421	ACH-000424	ACH-000425	ACH-000427	ACH-000433	ACH-000434	ACH-000436	ACH-000437	ACH-000444	ACH-000445	ACH-000448	ACH-000450	ACH-000452	ACH-000454	ACH-000458	ACH-000459	ACH-000460	ACH-000463	ACH-000464	ACH-000466	ACH-000470	ACH-000471	ACH-000472	ACH-000473	ACH-000475	ACH-000480	ACH-000481	ACH-000484	ACH-000485	ACH-000486	ACH-000487	ACH-000488	ACH-000490	ACH-000491	ACH-000493	ACH-000495	ACH-000496	ACH-000499	ACH-000502	ACH-000505	ACH-000507	ACH-000510	ACH-000511	ACH-000512	ACH-000517	ACH-000518	ACH-000521	ACH-000522	ACH-000524	ACH-000527	ACH-000528	ACH-000537	ACH-000541	ACH-000542	ACH-000544	ACH-000547	ACH-000548	ACH-000549	ACH-000550	ACH-000552	ACH-000556	ACH-000557	ACH-000570	ACH-000571	ACH-000573	ACH-000576	ACH-000580	ACH-000585	ACH-000589	ACH-000591	ACH-000593	ACH-000596	ACH-000600	ACH-000601	ACH-000605	ACH-000606	ACH-000608	ACH-000614	ACH-000620	ACH-000621	ACH-000622	ACH-000624	ACH-000627	ACH-000630	ACH-000632	ACH-000633	ACH-000637	ACH-000638	ACH-000639	ACH-000647	ACH-000648	ACH-000649	ACH-000651	ACH-000652	ACH-000653	ACH-000655	ACH-000657	ACH-000658	ACH-000661	ACH-000662	ACH-000663	ACH-000665	ACH-000671	ACH-000673	ACH-000676	ACH-000677	ACH-000681	ACH-000684	ACH-000688	ACH-000693	ACH-000694	ACH-000696	ACH-000697	ACH-000699	ACH-000700	ACH-000701	ACH-000706	ACH-000711	ACH-000713	ACH-000718	ACH-000720	ACH-000721	ACH-000724	ACH-000725	ACH-000732	ACH-000734	ACH-000735	ACH-000736	ACH-000738	ACH-000739	ACH-000740	ACH-000746	ACH-000747	ACH-000748	ACH-000753	ACH-000756	ACH-000757	ACH-000760	ACH-000762	ACH-000763	ACH-000765	ACH-000766	ACH-000767	ACH-000768	ACH-000769	ACH-000771	ACH-000777	ACH-000778	ACH-000781	ACH-000782	ACH-000783	ACH-000784	ACH-000785	ACH-000787	ACH-000788	ACH-000790	ACH-000792	ACH-000793	ACH-000794	ACH-000799	ACH-000800	ACH-000804	ACH-000805	ACH-000809	ACH-000810	ACH-000811	ACH-000817	ACH-000819	ACH-000820	ACH-000823	ACH-000824	ACH-000827	ACH-000831	ACH-000832	ACH-000833	ACH-000837	ACH-000838	ACH-000840	ACH-000841	ACH-000846	ACH-000847	ACH-000848	ACH-000849	ACH-000851	ACH-000853	ACH-000855	ACH-000856	ACH-000858	ACH-000859	ACH-000861	ACH-000865	ACH-000866	ACH-000867	ACH-000869	ACH-000872	ACH-000876	ACH-000878	ACH-000880	ACH-000881	ACH-000882	ACH-000884	ACH-000885	ACH-000887	ACH-000888	ACH-000889	ACH-000890	ACH-000898	ACH-000899	ACH-000900	ACH-000901	ACH-000906	ACH-000907	ACH-000910	ACH-000911	ACH-000912	ACH-000913	ACH-000915	ACH-000916	ACH-000917	ACH-000921	ACH-000924	ACH-000926	ACH-000929	ACH-000932	ACH-000935	ACH-000936	ACH-000938	ACH-000943	ACH-000946	ACH-000948	ACH-000950	ACH-000953	ACH-000957	ACH-000958	ACH-000960	ACH-000963	ACH-000965	ACH-000969	ACH-000974	ACH-000975	ACH-000978	ACH-000980	ACH-000984	ACH-000986	ACH-000988	ACH-000994	ACH-000996	ACH-001001	ACH-001020	ACH-001048	ACH-001050	ACH-001053	ACH-001054	ACH-001061	ACH-001075	ACH-001096	ACH-001190	ACH-001192	ACH-001196	ACH-001211	ACH-001239	ACH-001275	ACH-001306	ACH-001318	ACH-001390	ACH-001391
PRR14L(253143)	-0.203344497380539	-0.123345933248319	-0.0886336763791954	-0.184125999090734	-0.0604076853504026	-0.118444460589797	0.0605952185496849	-0.199132663064369	-0.120535285600908	-0.0805446521236445	-0.0148527844995728	-0.0430410001561854	-0.141837372994673	-0.0260949819873502	-0.123244726906615	-0.199712171385932	0.006106187106701	0.0035700546263459	0.00931717333943535	-0.0153656594885757	-0.0163428617581766	-0.0230091380573217	0.0662014693053707	-0.114418537511364	-0.280209173593817	0.046146395549023	-0.0443585679999783	0.00266230426689224	-0.0265272526641151	0.110551941310099	-0.0705926390894007	-0.0437580872898874	-0.0189393297019443	-0.159238159418439	-0.280039222764069	-0.0674630170090016	-0.029024213795348	-0.0296703261604894	-0.166796615419253	0.12428568101599	0.0534968230953573	0.0522621406501547	-0.121885705161503	-0.284675008158351	-0.0138410623640029	0.0549735697986627	0.0710288386463536	-0.0435387729582154	0.0163684347963932	-0.0502399923277198	-0.0810415023133342	0.0417482794231524	0.0739237075394982	-0.112192931609253	0.0274372314446984	-0.0968029689387556	-0.143508036195444	-0.0387211054742403	-0.0025062982040687	0.0181124999623679	-0.322156478238187	-0.152882571110037	-0.105093255588304	-0.403657845426599	-0.0268684225176697	-0.0380427294588154	0.050137795467062	0.136951775177352	-0.223640392948029	-0.122961129893578	-0.207894292108504	-0.0871942928389716	0.0062861981867588	0.0199154413623566	-0.0833256550562866	0.0331776554529001	-0.134728235431518	-0.218532879388905	-0.0268604334131559	-0.310174682654452	-0.00318006130048101	0.0184795270126877	0.0199219859631748	-0.1296654359688	0.0503071524995114	-0.191247474095489	0.0731487314370559	-0.00269396505104889	-0.05567508812782	0.0417278265213641	0.042049081659925	0.178568670146492	-0.171199649676139	-0.142229285769143	-0.117399151306067	-0.121067590453359	-0.0754315293230584	-0.0578489148708574	-0.0817686579618838	-0.00870438776806444	-0.00398132408376192	-0.222512625743133	-0.100881355218052	-0.0475732113787539	-0.0256017837116795	-0.00919758686157783	-0.138879212969175	-0.440348434781832	-0.0607705459086621	-0.082015332239824	-0.10186957088371	-0.0260009472459973	-0.138252683807847	-0.059168783323033	0.0137942746329288	0.0492968126761021	0.0063221410063856	-0.109402908539122	-0.194838055168626	-0.129259263491487	-0.167591684518846	-0.0439357204764629	0.0522982250899263	-0.244077362551371	-0.00410441474363294	0.0208049890956544	-0.0537146701451426	0.0218384268781459	-0.203028267554881	0.0317982520827866	0.0162398218700531	-0.0332763551194271	-0.0237801036490511	-0.00229466911397633	0.0300754836160287	-0.0989123264750796	-0.228302810517375	-0.0469169383832892	-0.0750719806723022	-0.0494589891825244	-0.0780128022003952	0.0275808587531512	-0.133791639742512	-0.146547866941969	-0.231216055494371	-0.0381994288527867	-0.189577966652484	-0.00795262033573833	-0.193730550088679	-0.233821538015745	-0.0823869849598994	-0.120458752223109	-0.0987656211704947	0.0628918179029829	-0.102544356314617	0.00567040973061275	-0.127294316257652	-0.113560724249704	-0.0913776316022906	-0.230526538072655	-0.118177933614388	-0.221942036087939	-0.0407232432099244	-0.0201578327945217	-0.0762239992636527	-0.229531997262834	-0.292114508653805	-0.089242274611306	-0.171100847594024	-0.0622544439376038	-0.259109724449648	-0.0122660727838094	0.042348990248899	-0.0955530609383988	-0.0672291531401018	0.156523412632358	-0.0610946696589834	-0.0159828829894971	0.00142241482546994	-0.19970649070027	0.00942638852315955	-0.0360451840709292	-0.0892748856314995	-0.0916731802792567	-0.108180657937061	-0.111410763594706	-0.0614810583938471	0.0920983515246223	-0.0377377191099917	-0.0638452229605302	0.024390192736142	-0.228801326958068	0.041134246983281	-0.0906136335365985	-0.181066082580248	-0.0177695600852191	-0.00796616231089853	-0.11676373924838	-0.0817053850260367	-0.119346434372772	-0.239287509848707	-0.0431215277591678	0.0339889469347926	0.230090468990222	-0.0105277679954971	-0.095970436421007	-0.114972071537136	-0.177974462707726	0.0190876849805563	0.0624782438753419	-0.0024871701428467	0.0451018834869571	-0.00377568631279046	-0.0517112267475013	-0.142826092245292	0.0833532224121602	0.0239074227027929	-0.105918295766626	0.0373466718159041	-0.0865820603402957	-0.161108942883804	-0.203536025777803	0.0101658480741229	-0.0938776721551514	-0.0964547574222943	0.038706811677291	-0.086569701701502	0.213657963168307	0.0859810068586549	-0.0307577427342172	-0.0747648768625713	0.00768972053190549	-0.0825649692379923	-0.0541575259438265	-0.13896508467126	-0.0502043696012417	-0.21282377910726	-0.0344728724979416	-0.117269229009825	-0.0722051047021449	0.0595293872452011	-0.0507765941397176	0.00810489021298433	-0.19457384617748	-0.223200221820398	-0.101719906467684	-0.0388177544777268	0.208305267469418	-0.00711195198411949	-0.11238171424822	-0.0348050063056838	-0.0132469731387926	-0.0731855880540204	-0.0395438956660096	0.112324161125021	-0.0267923196076183	0.0234751891982534	-0.164888921005868	-0.0499771346799525	-0.217348411516859	-0.108299831688738	0.0458553505326945	-0.0295774771568611	0.0204991974842455	-0.0412946926686484	-0.0384053670202957	-0.15933054619368	-0.097607264092421	-0.0775595696160456	-0.039512449448155	-0.145860799629851	-0.278302258330618	-0.0793536344613793	-0.0473397646275126	-0.181885510254268	0.0949881827279989	-0.0422043136562608	0.0489784904102528	0.0494830673768428	0.0139232904009293	-0.197719813531547	-0.140978267890742	-0.0207950323061389	-0.183344980264256	-0.016354729731649	0.00411409833904895	-0.0112616470820009	-0.100393076090689	-0.164822769754287	-0.0495344735774299	-0.0193215807089848	0.0325448643389172	-0.0869876380655735	-0.294354113409837	-0.0204738986294076	0.0109897799686711	-0.105344570751644	-0.0621732369917899	-0.201023677894357	-0.280672121819295	0.00615039552071841	-0.119567893371505	-0.18224995339943	-0.0767292670442522	0.0423046286653037	-0.0442576324749511	-0.0509643913138177	-0.137761367469728	0.0255264480691006	0.0933779441926915	-0.122616078359823	-0.0813266280580031	-0.362562470744798	-0.00605176641288595	-0.0231243771677151	0.0085776667138923	-0.212388212744059	-0.0557565312308636	0.13202827758228	-0.244945137645816	0.0206286538617859	-0.0554385175786006	0.0220709449973273	-0.103134057766411	-0.242959761515306	-0.0826942077804385	-0.0849238519450787	-0.0329789639376125	-0.0844021105505517	0.0240271895673514	-0.067752624284915	-0.061234509523504	-0.0817629728067183	-0.126805684311456	-0.0789164140761699	-0.212018211354661	-0.167699344243499	-0.0971380947116758	-0.124174807349511	-0.0902947018226432	-0.148739470643666	-0.00918754684267181	0.0221235418981498	-0.119679610661599	-0.238647914786421	-0.363498915177151	-0.119189122477109	-0.136521021797417	-0.389633363407719	-0.0584316744593127	-0.115440538469263	-0.131418581803558	-0.224606346977286	-0.150800905583348	0.00268911503724296	0.000631285292610955	-0.15267771786009	0.060312535482024	-0.150638920591467	-0.0384883265680674	0.0810728043540617	-0.109413781831133	-0.353825582999755	-0.0944000075438613	-0.13542943451021	-0.104904018197128	-0.0280227299309937	-0.109339377137473	-0.302869879711873	-0.176763978275262	-0.188732234804711	-0.117240089611717	0.0366230839878854	-0.132470542938842	0.278023891787936	-0.0493552074762825	-0.0994593132103654	-0.147265598639075	-0.116740275356799	-0.0408031974265574	-0.094778077060233	-0.111152767937493	-0.0392893976820974	-0.0800875792642305	-0.0690038313572278	-0.0454000533227624	-0.205178930922581	-0.000369430067040404	-0.0262073519270297	-0.0683369850989543	-0.128969014002965	-0.0326224388379321	-0.00452464746579005	-0.204045019687095	0.0302875219317482	0.0110963245505394	-0.0637194451714175	-0.294725802438988	-0.100111091295464	-0.0164261184292543	-0.108226918748244	-0.0263950272790268	0.0198098377805118	-0.194270782001254	-0.179960056990046	-0.164450611048801	-0.0288269086998611	-0.034041105061295	-0.203777781620874	-0.266111502875247	-0.00223744843207626	0.0769067289069048	-0.0144648421423007	-0.153070216111769	-0.142476795023615	-0.196236426852236	-0.167895236501321	-0.177471001358894	0.0587073650321781	-0.0846705244183002	-0.17550557200451	-0.141467620862723	-0.0696168817624567
PRR15L(79170)	-0.159622067411082	-0.308805922291645	-0.268067216682433	-0.553754269808091	-0.437420796358526	-0.36307499151775	-0.220933037795162	-0.208635295744251	-0.0859322720255766	-0.081786278661275	-0.418525039348368	-0.133311794585014	-0.294889345672576	-0.36977919405987	-0.244087723845534	-0.364588417083548	-0.0963676001467629	-0.155084630373446	-0.24610840821453	-0.356646847233428	-0.20742696202638	-0.130693017985071	-0.474701568632681	-0.194060061092655	-0.422313612075814	-0.469909403554179	-0.165190996014405	-0.379701514741175	-0.249909810981417	-0.189190079997598	-0.330524288186682	-0.50474825957388	-0.493413895874724	-0.292236188554921	-0.270028320020395	-0.282855943341876	-0.20332207707543	-0.348396100166582	-0.250653151225636	-0.162431927417619	-0.169670238813676	-0.250076610825077	-0.0973433660323468	-0.138354171995578	-0.136959213875064	-0.338008043350049	-0.2644445681368	-0.339563505763552	-0.145990655804414	-0.155613056160597	-0.239762673958791	-0.559609608926346	-0.256720930688048	-0.296993781342631	-0.247060728091304	-0.210595932443911	-0.285924341764613	-0.063914437974973	-0.247933341424272	-0.274642478229056	-0.138003805966969	-0.368092200625721	-0.307384242818423	-0.191129684324018	-0.262394643463965	-0.276774405420556	-0.126409775872588	-0.335172000711405	-0.222707570370137	-0.0774208383655623	-0.392689229735027	-0.185059176573339	-0.311343934874083	-0.231149537313445	-0.183907959382779	-0.428652801414015	-0.293831368095781	-0.351391204651737	-0.0985301478327073	-0.370383987196076	-0.218868880660946	-0.192337527870755	-0.163250929964415	-0.348257212978768	-0.128616965191995	-0.265279049693726	-0.113265915591596	-0.166847947543116	-0.176195105903373	-0.228766420821698	-0.288496113620518	-0.605895336233582	-0.272359476643544	-0.290170844563014	-0.235061278325202	-0.290036261254187	-0.30554895494989	-0.130718511501728	-0.296033138042613	-0.243508372793672	-0.15001623993161	-0.139125742924541	-0.0853176096271945	-0.531467970142182	-0.21892977060715	-0.437462708516147	-0.195312625555405	-0.0309412375549242	-0.188532048145074	-0.208433498530793	-0.27361984135782	-0.235880642948319	-0.0178570848503076	-0.248589038222919	-0.126698464536337	-0.26882005122898	-0.21017888757322	-0.33783367956828	-0.194050762632577	-0.302785429154245	-0.133209595392541	-0.305154386148779	-0.66286943905502	-0.41993196920013	-0.257439778917371	-0.248894454299015	-0.253596949175174	-0.266074028312536	-0.273875044477902	-0.150601023243188	-0.304466280063458	-0.27286891007954	-0.187783880298886	-0.239272923212803	-0.086095328837424	-0.176401210916312	-0.191126238902696	-0.134360525005968	-0.33938207293365	-0.0792896158852524	-0.239930009324856	-0.310104807016744	-0.46337713542942	-0.174830434494259	-0.514029018078217	-0.197981924879802	-0.206432749932018	-0.193347548942946	0.0428281772837969	-0.201690413464314	-0.369865134571072	-0.25205388505707	-0.105364141553019	-0.131131736034268	-0.413065964428641	-0.189282636964976	-0.26205078490557	-0.24076493969611	-0.396419005698855	-0.257167242286249	-0.517767134311563	-0.242858851193005	-0.114822357601871	-0.242023713184239	-0.276852929058025	-0.249632789037359	-0.162968686017031	-0.216903763586819	-0.189348334785931	-0.401745435818127	-0.286366604884134	-0.11206629471062	0.0524425765656433	-0.329156570807365	-0.388533767517135	-0.295094075161861	-0.131443606917744	-0.244532176652299	-0.124992458391494	-0.353028556402129	-0.457562029859504	-0.251906409700664	-0.22382398674743	-0.47531910356864	-0.251044052016154	-0.259056742783032	-0.244482096021109	-0.0474906760616257	-0.287648766346456	-0.228889045397264	-0.0396133938444482	-0.335443055718788	-0.195976815093073	-0.446925389012808	-0.364492682424262	-0.184594207596165	-0.25309404129299	-0.231528729711993	-0.285694706603757	-0.276686874056063	-0.258572282017895	-0.189512955939717	-0.348527555300993	-0.193879537245886	-0.13407069654451	-0.167739746091194	-0.298436707177256	-0.249472248860441	-0.139020225955125	-0.114860555593178	-0.283792664122998	-0.318471206992097	-0.212785130593504	-0.268224846341798	-0.238761814588832	-0.271537734880405	-0.211086452252531	-0.359287727506566	-0.184380539052039	-0.431341989855141	-0.18915321568534	0.0199391660276342	-0.187260792257909	0.097266423674867	-0.254171845555734	-0.478169517749467	-0.491620641220143	-0.119880910290888	-0.426058156670585	-0.287703987433435	-0.342060814511962	-0.235347488721252	-0.234988222623152	-0.306983116080791	-0.150255869806971	-0.194539281129561	-0.132571062475395	-0.158359387558799	-0.35602160630249	-0.224092956118986	-0.354912685850195	-0.139691336808965	-0.584687080161008	-0.335070537642003	-0.377712100328334	-0.303225800810471	-0.363166711955196	-0.203312655181252	-0.253359658510258	-0.451929142723271	-0.299536044652496	-0.292865485331588	-0.163363930151189	-0.242635537788489	-0.163242702887726	-0.0307626397182186	-0.360187422626145	-0.495314079876183	-0.125623360198508	-0.169459538650683	-0.112868011218039	-0.23886496932668	-0.0752769863602309	-0.366131128497466	-0.353772357565256	-0.216742390555694	-0.454126797662476	-0.346809572905522	-0.380891304439618	-0.100620556756869	-0.103415522747131	-0.358825889232103	-0.142419316211377	-0.295002092260975	-0.254912326632322	0.0410281243914955	-0.287777593681646	-0.167489039273696	-0.243421047234126	-0.233162222533269	-0.0982606052543082	-0.142792043437732	-0.236045413602486	-0.289784937161242	-0.195147861829486	-0.305730492162038	-0.158151909102797	-0.295260303274864	-0.329980639623297	-0.294788381228104	-0.300081225949185	-0.223829611553416	-0.398654144160158	-0.243171541609957	-0.21735158088711	-0.188307840466111	0.0498661098798074	-0.142785766810428	-0.205417414608809	-0.165439355210692	-0.195611411317617	-0.284891373005261	-0.202402802976799	-0.142566483770181	-0.0614678561612634	-0.280408038517668	-0.370042012760451	-0.0860294829879	-0.303871791028128	-0.283807346217496	-0.233097969261608	-0.296922754171649	-0.201174570729808	-0.36082231059533	-0.218208069200522	-0.286581952654527	-0.114765410284211	0.0809247985584756	-0.255267639724933	-0.0612064165041731	-0.14353588728157	-0.445989623438881	-0.272934765573857	-0.201896241159138	-0.272247409315926	-0.0600070229436384	-0.316104912506501	-0.466331782237987	-0.185009110358132	-0.293551296897706	-0.465592488391966	-0.337716392160178	-0.331509033583165	-0.308070506440461	-0.216063164051505	-0.323033807838198	-0.492868994086417	-0.480342519679235	-0.166299611019085	-0.12824689527033	-0.498392360659077	-0.323139750843393	-0.0976338113226034	-0.366785376527991	-0.361437538539127	-0.402356481396052	-0.235195511713473	-0.335448542613603	-0.414855806715345	-0.157288833270711	-0.0351408462854993	-0.13410117611183	-0.2043214102464	-0.399646572273511	-0.214542877681873	-0.352527359723864	-0.187542743813093	-0.266812216490183	-0.315640283872844	-0.321672133832811	-0.22390102846345	-0.378643819296682	-0.183088609165412	-0.272745060073319	-0.175729703595496	-0.140127418350504	-0.280994157706067	-0.260175983558182	-0.56009082139635	-0.115884228438276	-0.368219493322731	-0.387838102424939	-0.178058260789518	-0.229758911102174	-0.329991690989924	-0.487205164202845	-0.208868311075107	-0.199934212495741	-0.169441765058385	-0.2945179313086	-0.161187317221724	-0.234869093400717	-0.438882453745193	-0.242519355813029	-0.15180859578241	-0.218574214747141	-0.152989054525834	-0.385653558836576	-0.239133443786991	-0.378018021038067	-0.242223742909666	-0.174980296546619	-0.429203420653947	-0.198481845719817	-0.172703965596823	-0.289298346211889	-0.262796833147184	-0.0578679359044862	-0.318785831893989	-0.178143978588461	-0.0631489412965565	-0.0521645232246763	-0.195538476881168	-0.280930965750427	-0.177378933721022	-0.166162810535448	-0.482755783186218	-0.174931754098295	-0.193479638642284	-0.286737609255969	-0.399516371498949	-0.287497671630696	-0.193343502677037	-0.17893671512794	-0.439247249201489	-0.298048100933898	-0.148951768156202	-0.116309878470917	-0.297356623235589	-0.134399703220509	-0.182802653610355	0.223500024572816	-0.147916083956282
PRR16(51334)	0.107799831099593	0.313226410151725	0.175077064620426	0.228340386549826	0.156093938047883	0.205264602785996	0.136277344521993	0.0704724160978504	0.15546969953486	0.160859069441316	0.165633996864482	0.248179514529034	0.132596863105833	0.162470226017687	0.192504333573167	0.128658974071284	0.150058254450387	0.222296447065715	0.110344163472292	0.17479193181125	0.152466956752209	0.250357002906591	0.0754340134320215	-0.0789745086489858	0.00464555193994513	0.0799059837999157	0.1075225480018	0.108562855392388	-0.024963048014862	0.17132103203133	0.230169262592486	0.172566433465125	0.227332548340281	0.166842988728283	0.0811986475199741	0.144186368472357	0.141436220528407	0.139479004477282	0.139625794442258	0.247495980242188	0.105151256393482	0.108286333483236	0.0594273145010098	0.275559847516668	0.164794112989234	0.157675922678352	0.169017964298393	0.174487839678473	0.161998075665229	0.0791169793039649	0.00282938461350829	0.19159913214905	0.217681561503478	0.227776732278909	0.183654098450222	0.216046927244906	0.155858924588119	0.192293136978509	0.157539971339669	0.121171235005785	0.280318719862056	0.127315799594405	0.30554590465046	0.172976495755984	0.0849289200777236	0.177640003635115	0.100616741147868	0.160095002954521	0.0842473176211997	0.00603567602041115	0.111629360724707	0.0929789512514045	0.169371525615355	0.105120640608333	0.147379837100495	0.127010486135832	0.124891888208572	0.0500352637807723	0.117319644301055	0.107959665473405	0.182864701413897	0.198723913590179	0.162488227605925	0.100367422066937	0.102588774247828	0.179079878968437	0.159964223140593	0.180981285841774	0.149962991083651	0.19772992041722	0.136565598764224	0.122401364256621	0.04729425108114	0.191333525919191	0.114781796702767	0.170751962583399	0.199684206890856	0.187069143586159	0.104693709902712	0.157271713999991	0.130529922063606	0.301796186895554	0.0688543115854057	0.155057570762459	0.24687250981963	0.307745751128434	0.200026250666893	0.196767034140153	0.145110178304146	0.171463869577752	0.206299694747763	0.19075967688709	0.131281513314215	0.154737076637215	-0.0329720791801481	0.0969749450501565	0.103986384139828	0.124346275441091	0.0817926792080353	0.19908103523813	0.226873585397428	0.118306902131622	0.0407020789505055	0.172874587780874	0.19342556039568	-0.0015434638349287	0.124794464169417	0.129981283922332	0.102893075937577	0.197207503445145	0.0224991737290106	0.201377139213297	0.178522106765226	0.28127672625233	0.151844333576115	0.135904666025169	0.106298526327503	0.21553319609592	0.100682437172807	0.127260571077688	0.154432910881697	0.142057056926415	0.131913680496939	0.107764618911336	0.0932393023895778	0.0708584776626325	0.137634559848247	0.104420570419836	0.195011510066751	0.173852886741456	0.206494980714742	0.141715113968085	0.306613772194269	0.184207732717149	0.177835396838455	0.127470306697572	0.126410917251526	0.179268903609052	0.14800694213551	0.165837713552724	0.155083456646947	0.0482575130859515	-0.0680916701826924	0.162663096266178	0.175024228242805	0.21102801999758	0.0981810973668651	0.109636317952364	0.0952257190728239	0.168915522997849	0.0402674127210953	0.162646883246176	0.194988431773746	0.178682164998282	0.143201436072299	0.133373268945881	0.1332252430807	0.161461061578829	0.185948158360274	0.108086906208208	0.165677575018079	0.0565818817761175	0.170718334105707	0.143598947793354	0.131847098723138	0.266332560859946	0.149636017314412	0.128754451165599	0.113897847882553	0.110652599417919	0.181405276312499	0.148449650231654	0.182345148355771	0.158365270790777	0.13771462799663	0.230393041972899	0.157575933466078	0.101991924303112	0.138114560755179	0.103621345297146	0.181387822712799	0.176759732086671	0.163844013764757	0.109105687547093	0.141935741519041	0.173922936033793	0.138029707749122	0.184328078198089	0.150488961411027	0.22416427008921	0.167168696633699	0.0440627549382715	0.0578848462562191	0.218515498249187	0.207802640065197	0.213378718927168	0.120533084130836	0.265211488304359	0.166389013770463	0.170927845379185	0.162058167942918	0.240157013889872	0.186221107828718	0.118853669481537	0.141666407607108	0.15218375689023	0.155059230581783	0.0645918460625168	0.174124738302114	0.120866528569013	0.198264799335314	0.147905453200333	0.0102312144796414	0.212670616592322	0.167562180245645	0.0868002186308228	0.0760426097402555	0.0910582177592923	0.0786023148955819	0.171959202239487	0.263687572112341	0.179049842921715	0.218840913073437	0.116756083338421	0.0946913216219608	0.178882550986038	0.179410390800393	0.132984703746153	0.178614098191973	0.0146331659843154	0.126834917919786	0.168322848239408	0.107263853092688	0.184670806282351	0.120134699846625	0.203208569219466	0.20424376866567	0.0188768628522176	0.100455603612327	0.0954517909042363	0.0650891587329912	0.114427155020431	0.229087935809341	0.20632744178135	0.136358832441655	0.0191651085557163	0.0460263445794113	0.154157491877072	0.173883542828376	0.103697713464237	-0.182704058574038	0.144864018527082	0.10174676895086	0.238826154664579	0.12561437136848	0.206133780880353	0.167004765308454	0.158106021586822	0.144592969454002	0.247148363511117	0.0459704032151489	0.171503393101571	0.262230484186961	0.133061566465242	0.167018831084895	0.102944772604552	0.0897660832401515	0.16851932394639	0.0380892777661212	0.0296186221221986	0.114952398238084	0.107129832373797	0.177163644565494	0.331651571911294	0.095909688188728	0.295545315570119	0.13789185576628	0.0819796893517049	0.218737065849014	0.113450306369109	0.0745629688848055	0.23938375376394	0.0049570239540291	0.182856737010198	0.165922543832926	0.15060117445481	0.194103086538932	0.219074195604502	0.234224979274972	0.238796070467812	0.116463549754128	0.142901302069307	0.0507621959470244	0.167534692917106	0.0669520093223482	0.0455315655743448	0.12543352178372	0.20770894048135	0.162716179649904	0.0731363996793283	0.147808935011614	0.187335142626081	0.127317805280577	0.150709251434461	0.0615157654127763	0.21971777412941	0.127523503184821	0.16302846550479	0.200104271091493	0.195699327933797	0.140664344669099	0.0499916768824745	0.067304639386476	0.178847063368328	0.204899494236667	0.10523128968502	0.115008924695768	-0.00549728451691173	0.14377614837526	0.128068489836823	0.161448113010611	0.17564319199043	0.0773914699323093	0.244569451414029	0.0632843747855159	0.22778310393974	0.122404541721353	0.0927019069927732	0.188245723080334	0.133281728660034	0.0779111604113368	0.14401655831616	0.123217105147024	0.113824397326246	0.0497685646154859	0.0922927061766654	0.0783210453466271	0.0520384967635484	0.145969138871963	0.114711983891662	0.20496484923744	0.153860129698467	0.139653118701247	0.11158152175087	0.190027722421929	0.133749917869271	0.186330697873297	0.082067330611528	0.274650634093188	0.112925333913371	0.144537768825878	0.077744248425834	0.103965380946162	0.0525478077441471	0.207897608493698	0.121879390057652	0.128472304351708	0.12983636130662	0.257663798271431	0.115717896520347	0.124690999379913	0.160310235900831	0.164884539077616	0.190210415284405	0.106014042093394	0.115049112047055	0.0984130593312616	0.179675375712526	0.0897408758063434	0.0294081057328365	0.0479422491977281	0.147472249686034	0.0844032459639928	0.141223512866465	0.0802920067029336	0.148338321524471	0.0802222635670619	0.224695679505591	0.148722703687989	0.153748743573513	0.133660665416974	0.107668891143896	0.0692715110301893	0.214656664320217	0.114048152087512	0.163826763136171	0.229209247765787	0.225821613676069	0.15259705088674	0.0994820592932107	0.113351639563729	0.0196549091863742	0.0242973259579589	0.0819874559454491	0.0241847386500183	0.166559911241609	0.21281312253227	0.14751284925714	0.113541303810458	0.218956222472607	0.139309778944226	-0.112398033248115	0.0618377769143049
PRR19(284338)	0.160491011967439	-0.0688434054376956	-0.0138736749989202	0.0181977525234837	0.0451786285619733	0.0484349414789471	-0.136137463584358	0.0473759927312992	0.0851692581141969	0.0890864282441423	0.102729306444044	-0.00649516249889467	-0.0762520649781698	0.0150334017120556	-0.0831325056988445	0.00403861997307855	-0.0831755977350929	-0.00541016395879142	0.0594467732682149	0.0548716151205636	-0.00904536835426138	-0.210688893589088	0.0686957964115243	0.0598286236833552	-0.0115276397871946	0.0262047885855748	-0.082257777861163	0.0506721843397004	0.0169057617680444	-0.101478933709247	-0.0130371993608131	-0.00836530301513311	0.0512662213846742	0.320004240226611	0.0171701713921159	-0.0557237505605936	0.0367902196333289	-0.110595487514061	-0.02406239436994	-0.00163018076553715	-0.0825896014038	-0.0141821074566408	-0.0405772728832376	0.14161008165394	0.0921547924306016	-0.0650615549129391	-0.0573415349316925	0.0160756464597203	-0.0269723566324903	0.0210049882514232	0.128265319903691	-0.0619114272175631	0.039900124644207	-0.0101494313066	-0.037391567862344	-0.213894094794599	-0.0166121851286134	0.00840222174455565	0.0272023660401476	-0.0507054013726119	-0.0171068077803559	0.131378075371301	0.162664687284203	-0.0673201627167216	-0.0584611539909752	-0.00967287993470379	2.78728311108641e-05	0.0699206729670455	0.0742748941908498	0.0372418230796292	0.00224644351363172	0.00608171551488847	-0.12245183604421	-0.068068380204448	-0.0535568616472071	-0.123526069986502	0.0447113930164048	-0.0597974151289779	0.0296609670560298	0.073964808499478	-0.0427915477672734	-0.141643605935258	-0.0677840665136214	-0.0456534464599714	0.0174240531445754	0.122504811771692	0.00361940297558911	-0.0404866746487528	-0.037739069121857	-0.0633413396737661	-0.0239727175604956	0.194659884833729	-0.000822914256078118	-0.112731987146855	0.0767219480901014	0.0922484794483489	-0.0217395542726723	-0.0321052300803795	0.0340039502887401	-0.153932580841986	-0.043490077650328	0.105643597426148	0.0157144741369983	-0.0420816531184051	0.108689807069115	-0.204558839403315	0.0224374780796269	-0.0683041197694543	-0.0114636398418264	-0.0411840848870047	-0.0735293526092389	-0.0487006945599669	-0.133859696097928	0.109952759660953	0.0656429715998652	-0.12222249023365	-0.043174860338716	0.0117290987652539	0.136778764288518	0.0159562955978326	-0.0273908058655967	0.1960425690793	0.160598272158095	0.128899024987044	0.0951598324728155	0.137929625165606	0.00975057624189726	0.00541305989568786	0.036200876056224	-0.169055255674844	-0.126310244661234	-0.138547007392012	0.00897578272599346	-0.138152827003028	-0.0425810919190556	-0.190364901743102	0.0342850431783305	0.115438840983568	-0.0147357145635262	-0.00858029540991255	-0.0825794989870154	-0.148975346769779	-0.0184779868702878	-0.0661969746876673	0.0230449474881282	0.000881025729118719	-0.0697666593466554	-0.00253189014943032	0.366168950262899	0.0963794672983263	-0.0802534585179624	-0.011778081699925	-0.0172405232419209	0.0557285734641792	-0.10058076248596	-0.0431209582551756	0.0215287714871226	0.00202012731430348	-0.144982024418172	-0.0180675823183225	-0.0252817150962544	0.0785637735920575	0.165706383801154	0.00732745488728275	-0.00290086401312553	-0.0870387111538978	-0.0169325240909434	-0.0517450860982635	-0.0164155933003762	0.0774621213223151	0.045313269991388	-0.0834317947067532	0.0983976732600482	0.111933716115111	0.0662919756861557	0.0894229370928214	-0.0060208250515333	-0.0274243718935482	-0.0940960018021593	-0.0326635230714104	0.00158795841600738	0.0356612080112294	0.0379200181507451	-0.0257621290219813	-0.494908229706109	-0.00623929819209346	-0.147507534868798	-0.00570460906140504	0.00110954373123689	-0.0665382193696819	-0.0383833833843888	-0.143473601270894	0.288833837993918	-0.0242399851600875	-0.241251361136239	-0.074778231396911	0.00219470346181335	0.0548056571539435	-0.162682757270212	-0.055151995323904	0.0252721005175711	-0.0698038435073634	0.00606613916319268	0.0148438913092485	0.0720393056035446	-0.0628062306226243	-0.00176275921521724	0.0885885548817741	-0.100540082719677	-0.127877940464902	-0.0289023126144654	-0.0272263283610368	0.0156546954080453	-0.03875026396893	0.200990377441035	0.14592747038335	-0.130081017036196	-0.024621984985637	-0.0289448946648306	-0.0121469305583275	-0.0520809823836968	-0.117339773076522	-0.0684808792321771	-0.111543688084109	-0.0914966791503272	-0.0136602907658298	-0.056050590132867	-0.0199557794892163	-0.0642376397774007	0.111741179786628	-0.014453698061229	-0.109135210314908	0.0440310944600653	-0.208479449183458	0.0285603160514398	0.0391002299886555	0.067698198351492	0.0322600150157848	0.0464129387605388	-0.0397427457523459	0.197908711017095	-0.00799879443431303	-0.119886164027206	0.14174964326263	0.103004912407621	-0.00684514729364948	0.0574097308223768	0.0821248320194274	-0.00221464828822182	-0.00506271913756685	0.0556245493294194	0.0579528396716619	-0.0602535279759224	-0.0136854357609162	0.0781027711696282	-0.0136441725142932	-0.272538599601081	-0.0860466280674429	0.212061788475781	0.0614563708259706	-0.0121631934226027	0.0492538920131578	0.0258673092804586	-0.184218249106408	0.383877791671017	-0.164714163753611	0.0246212778552882	-0.12257370368365	-0.0294764115502489	-0.0107865815829492	0.0722781384242247	0.149209946932262	-0.0714070529334888	0.0625166018756909	-0.00654918385141473	-0.193511874247743	-0.0543173851482469	-0.00282651657426522	-0.00240727270736012	0.0848923157676699	-0.0259632147540544	0.0921286164195181	0.0452747197756871	-0.0277257529741756	-0.0328927092462327	-0.037605007934403	-0.113093794760985	-0.00751468454471496	-0.129466396710099	0.0134182375320085	-0.0467367104286352	0.0117062720185625	-0.233545096864146	-0.0116520219357612	0.0495590581504379	-0.0934532950078131	-0.0688278902003225	0.0424895515631465	0.0580648872075855	0.0167665544331383	0.16414868797373	-0.0163669764603491	0.142110890517179	-0.0749399200499365	-0.102258859321872	0.134905731850581	0.158266767232689	0.0335716832386917	-0.00445218145028746	-0.070308798764158	0.00369241403629979	-0.0109605945948855	-0.0477969255820144	-0.0213726511097331	-0.0497726479574583	0.0996526488968099	0.0658530375983822	-0.10205509920896	-0.00979447187302585	0.0344374560203792	-0.0800975032064785	0.0555483772784417	-0.0642225895041814	-0.0294773965529002	-0.0547769017582627	-0.0103910516335161	-0.151224042014788	-0.232657339941805	0.0923134376517665	0.0832841369654791	-0.00959860957795783	-0.0181064777810703	-0.0981431137255382	0.0532261885224034	0.0465334448903745	0.0424002969688228	0.0738288519466509	0.0127631592122832	0.0403734632029756	0.019067020550637	0.171856305633499	0.00580175974607977	0.0266293710839751	-0.0449843478146777	-0.0363341770847098	0.112100366211728	-0.153006219452835	-0.0558029865130931	0.0633909753114101	0.0205933078306292	0.0912781191391878	0.0391649769904237	-0.0397310370190034	-0.168641936573978	-0.148788336686999	0.116526771665844	0.083170568929134	0.119434564952964	0.0259522405150836	-0.0195637060289816	0.0341516338585042	0.0787711033313974	0.0704299712829971	0.0343281531387918	-0.0619964501739668	0.0350517835481523	-0.0749152258634827	0.0523034114570138	0.108861416615357	0.0609132177518881	0.017309577430624	-0.0902300599844772	0.0523290876763071	-0.00712251888131222	0.117881631689547	0.0419499491719152	-0.101465979783127	0.0548030916560536	-0.0104425707986035	-0.0642153210861731	-0.0349766415527984	-0.0630459112205077	-0.0813659400283493	-0.110431621591215	-0.0588854575706942	-0.0158532222842519	-0.0239790502483213	-0.000778252531972441	-0.0606705191206203	0.242545220915535	-0.153312726955174	-0.0207078694324121	0.0425265592679235	0.0987715022756116	-0.0911577900397441	0.00483829886819981	0.0346284382216457	-0.230925810054392	0.0644748326976881	0.0290946076880734	0.0639827039617439	-0.132339538288483	-0.0871450629787385	0.252525425907887	0.0211870604478792	0.0387718295836737	0.0566939232301367	0.0908703230301299	-0.171035711239002	0.0170254755519454	0.0673976595508382	-0.0559065854900825	0.105452245656779	0.0343711509445662	-0.0249806619857733	8.16003791705641e-05	0.0413577962451383	0.171596009232586	-0.0726462635890789	-0.0620349634798936	-0.014237653144331	0.305551886069656	0.0654394927550855
PRR27(401137)	0.0321085455295031	0.0648667075119767	-0.047072279723711	-0.0169019334512919	-0.0155301598105445	0.0122273756339633	0.106861761018519	0.193110814942823	0.0966948806494947	0.0760992551794241	-0.0702991237265096	0.00018006941952364	0.0593931915137027	0.0143820530256078	0.142200952701816	0.0547232526904852	0.089874652032312	-0.0928031801698253	0.0958594917774111	0.0708701886591326	0.00883225711515627	0.155626011904388	0.0603620227251168	0.140045987919144	0.054185879143286	0.0295295535406314	0.0167890699413834	0.0774606108219153	0.0343808299774858	0.124419036624668	0.185311883183928	-0.011900059881819	0.0770134806676364	0.0192487363202616	0.117368564969938	-0.0267808253147019	-0.0647962906029969	0.0489577259220361	0.229313803203276	0.0770977779946509	-0.0635557663077397	0.0278394228656578	-0.0487792054821352	0.0798139026812193	0.027428518082527	0.0415010719099415	0.00841337558736378	0.0955727849038206	0.0240392291202326	0.165491212774512	0.0929149062585473	0.00422578557356239	0.0719524597803163	0.0408426094586211	0.0517683545269657	0.113213037438814	0.0745653069892444	0.0500119306003603	-0.0347722078734259	0.0663781756961605	-0.134464750365648	0.243828544581	0.0333705738137087	0.00453520731212483	-0.0303220415148263	0.0178741817530044	0.00974779222857383	-0.082773153098388	0.149061666516823	0.0578705708512839	0.0444537206187587	0.0650752876832746	0.0861165429989924	0.0190161998008383	0.0273360740031382	0.0681670890676053	-0.0793373477728592	0.0322840628854225	0.0828550281664753	0.121204461619694	0.0361098043570569	-0.0355388088479858	0.143511465955197	-0.0204702024941818	0.189755738241026	0.0713605405655279	0.110815352747087	0.01464533057704	-0.0075671130754407	0.151576057218516	0.00748655368893051	0.117868970300193	0.10369388209936	-0.123712281268628	-0.0952279193621855	0.128490362614117	0.110499291342099	0.0433496866259092	0.0610160146750702	0.103182663540609	0.0766029387089185	0.154024585063403	0.110688999520465	-0.108742016132217	0.0908396013145111	-0.0393267796964051	-0.0744605229564833	0.187323608677428	0.048113052550471	0.0275983132390183	-0.147436435503181	0.0486975589293816	0.41765500161135	0.0422113681717409	-0.0127647533564474	0.124193790834086	0.0522560928064147	-0.116625744010519	0.0199421241655444	0.0302837375918861	0.0526781341990369	0.142681464528131	0.0828155435797412	0.0915195371558689	0.116869907017134	0.0443724407001513	0.00218892425531902	0.0697784557749686	0.177921855755533	-0.0541252156341874	0.174115640759754	-0.0270763908434688	0.0708105878494435	0.0723764083894572	0.251441354905933	0.0626252755143158	0.0778378706646876	0.140354923537428	0.0901171330580135	0.0246877813769295	0.222451614989813	0.0112675801814643	0.102881507953287	0.0319505504990176	0.152598165557109	0.0691451201292164	0.213270294587991	0.0827122427619408	-0.108719749706577	-0.0135706774798452	0.0879824103724775	0.135072769641506	0.22728875010075	-0.0216957870972881	0.0472632384760331	0.0397899358931424	-0.0177026992621792	0.0808726777733561	0.127595012485764	-0.0624309287781946	0.00101515913018036	0.0156351898322527	0.255190264655592	0.0174227146285904	0.0440222812281055	0.00478762489609902	0.0173699236616505	0.18702494681502	0.0803384630592167	0.0292646918925386	0.108969152397305	0.172111144734581	0.0856850066160225	0.0292434561678496	0.21702577863234	0.0586550174384523	0.119468329399691	0.00194759451093897	0.0434608138750138	0.260961320307487	-0.0128238481287761	0.154972710005813	-0.0148205633173583	0.0298895044487039	0.145128505513546	0.0547162360145201	0.0337233716389356	-0.041039996637868	0.226250687869209	0.00445268961428289	-0.0607516275153688	-0.049729445163297	0.222926216757563	-0.00400397459735993	0.0881946047410802	-0.0112249163646039	0.0292848716935129	0.0135529905296408	-0.0177155583246304	-0.0706079251857543	-0.0124954527025825	0.0145967282980574	0.0281377165175051	0.275651803941563	-0.0417036971298466	-0.00543246195643601	0.0327229477718665	0.0367748264931907	0.0037503042058888	0.124112754074641	0.0158911878530584	-0.0987819552678478	-0.125143009590624	0.133097626166072	0.0668187779182391	0.0713835700526798	-0.0520290220253602	0.0746273513313324	0.0773471132496724	-0.022585480545939	0.00505722571775965	0.147550295172992	0.0237810388674525	0.0144609029812337	-0.0166038163283542	-0.054136498192683	0.0841708544166388	0.0398613404094141	0.165516892410832	0.0126059246641312	-0.0072831520746881	0.0666752053970697	0.0260523048741822	-0.0183730597298327	0.0149645051378068	0.0754053716318424	0.228952996809553	-0.0302710983803516	0.164460418366449	0.177221825568497	0.0737583312263976	0.0734787954471591	0.390281920902483	0.108257733461632	-0.045602767140166	0.088515988073525	0.0854356315440035	0.0199253589984108	0.000686173483053014	0.235534788775526	0.0259747944688819	0.0269636032215743	0.0368289161435284	0.0226589729996204	0.121945359989342	0.0571711065046893	-0.0201618131988419	0.267459299666852	0.0492317788057563	0.0192650454763737	0.0421519969134765	0.0909116167963154	0.146289199619353	-0.0146363304196314	0.0113579870164513	-0.0014843903382762	0.0850650020816551	-0.0509724804146638	0.0207916811430104	0.175656398628729	0.155666339112874	0.489780244184455	-0.048243680736636	0.0877472536773452	0.135791768045337	0.0758205215317302	0.111635299877994	0.0807176119972569	0.100868696802547	0.259750918887402	0.0510771074463172	0.0311572484271347	0.154308513628149	0.0761248881378544	0.0217923935155211	0.128771675197147	0.100939255292198	-0.0772068141817955	0.0385116177958927	0.109291790324929	0.00738479441922598	0.0517264489727966	0.029313224649543	-0.0490269479906409	0.0969812960183126	0.010184092758356	-0.0325082191995325	0.163685401685456	0.237680383751563	0.171171816571236	0.178051153962876	-0.02547611459339	0.20178069552802	-0.0122735893916339	0.100818677335686	0.0971199678884104	0.0873585677436026	0.180973844082814	0.114415803503663	0.0740207507359073	0.0598932871012393	0.0380046092224111	0.0913776524998271	0.140494129121547	0.0545313332891316	0.0942136525080937	0.0240541525556316	0.162639791338314	0.019518418094448	-0.127378102579876	0.0134625610004987	-0.0167896894139507	0.0322855748862025	-0.0116053766440625	0.135597682567067	0.0126083195705386	0.00611238663879917	0.00744836661667158	0.0213575999859934	0.148103769763733	0.0696180483633118	0.198783922803298	0.0895744543654256	0.189250134838566	-0.126578346078687	0.0531477172300787	0.0139340473273935	0.0496350517011876	-0.0116937673725917	0.119215540797309	-0.071145664161644	0.017044481543319	-0.0288588104293917	-0.0310465684819358	0.144619528632388	0.109415666729233	0.0612051162680234	0.0415141411032118	0.00210696999743824	0.175800334551223	0.0870868461279295	0.133019433675233	0.148816314601566	0.115001054933185	0.145840873649384	0.0747809096153535	0.0134562027946376	0.0231739645032662	0.0274955404777702	0.0598596461089388	0.021255164050142	0.108137434642959	0.240626707442945	0.100733969626731	-0.08752025495456	0.00552634303506754	0.122676755411445	0.139401462533345	0.288410379652854	0.123650311198349	0.065291029881627	0.213797293068131	0.135383313534307	0.201853870207982	-0.0358057663294426	-0.106402241982326	0.151987517880288	-0.00496630407189157	0.0279530033533947	0.126644294568934	0.00532515622709268	0.0344142077156003	0.0835258236635318	0.0113791077745235	-0.0540499323209737	-0.0424041042029121	0.0697304416367224	-0.0777105419935784	0.118741420395888	-0.168962390899166	-0.0706042794751817	0.0218781036552926	-0.219368803595604	0.0909848517178859	-0.264474174121581	0.0358372444668972	0.0513709412217459	0.268097959870072	0.159314321322956	-0.0308427159404103	-0.0099613588717876	0.0166976611984712	0.205472813955518	0.0826052441074414	0.104800693965997	0.279640507015546	-0.0153484124108029	0.0621037041327391	0.242743202645958	0.174143229497983	0.0301079399549839	0.0649481095140014	0.175949083030815	0.00726738819343511	0.098883373187762	0.146782381145396	0.00447261407432658	0.0466788154021046	0.057188866651835	0.102628071219302	0.0636054471144084	0.0744138459917118	0.129808849047969
PRR3(80742)	-0.234149378614947	-0.165659638901157	-0.0156251853892794	-0.0934144432625053	-0.0969832038528698	-0.282808123340765	0.00500993088068658	-0.018147759254631	-0.119539116573224	0.0598165913975243	-0.0806433423363494	-0.0453683370023913	-0.144234921397868	-0.0601891022543173	-0.103550414232795	-0.0973269964520325	-0.106408893144853	-0.0831603104926344	0.0261922515467639	0.0965660977362979	-0.0645296729512358	0.00990178638840486	0.00746934482997491	-0.136706388262588	0.0477283438184567	-0.11898538582258	-0.118808391710022	0.0248981618320168	-0.0689915086410983	0.0469759101373661	0.0138852968753517	-0.0429462192319081	-0.198406328945504	-0.133090696772049	-0.0292734064164815	-0.0657709997285924	-0.178987675287547	-0.117129221120646	-0.0983621566103063	-0.0159518233260153	-0.11804290617117	-0.0668696194336166	-0.0669886659552754	-0.0387114804749208	0.001644265303829	-0.10512628505813	-0.107774049363597	-0.0269486248161875	0.00968486356789334	-0.17091375161066	-0.104466169848465	-0.0826611995276762	0.0401051260346149	-0.187924467054382	-0.0570200830223321	-0.186256150552317	-0.00784321102056812	-0.109131428321165	-0.0553853605275327	-0.0323849234303686	-0.1560412288835	-0.00949411740999087	-0.0513545882936114	-0.126438133063876	-0.0566316685010077	-0.0810997805402279	-0.0936941903185727	-0.299877390471047	-0.139744059516679	0.0361810400649031	-0.0352805035771286	-0.0812025433293186	-0.116425049955153	-0.0401617500294119	-0.036945946137523	-0.233743607892253	-0.0680175367355446	-0.0799101735921866	-0.0817971135812297	-0.0798924218979892	-0.104395341965364	0.0614556640212023	-0.0310202292776724	0.0368752604381149	-0.0944508475487314	-0.0137411696108452	-0.00812832244206965	-0.0468152953746198	-0.0449868467218837	-0.0699184876830123	0.00144384602852596	-0.0999258134514791	-0.0540990628873391	-0.106221340291256	-0.0722281364205265	-0.0416313359791061	0.0818854733242293	-0.0319458356289324	-0.0384829372988219	-0.178686780680455	-0.307459795789084	0.0365222887586372	-0.0217739464289317	-0.0307304149514365	-0.0951085936844244	-0.0568682367453529	-0.0854912379502127	0.113733247432488	-0.152938504958957	-0.0450279538937717	-0.0424142993909415	-0.07383732163156	0.129686526791283	-0.128246321153124	-0.2129095128514	-0.0800437126223204	0.0234228480910578	-0.146087454261575	-0.0660994356723078	-0.111400537286321	-0.0354237253168209	0.119756044672951	-0.0568451103674336	-0.0202093825477911	0.0146182960297261	0.0753612800441816	-0.0806128786247816	0.0033332415437575	-0.033229958930507	-0.17490393358452	-0.21056720520673	-0.178210057803287	-0.0236432367956475	-0.125061882722901	0.10301725769967	-0.0704928421914916	-0.0945314960463966	-0.334789625601328	-0.081240568503391	-0.0521085296282238	-0.0342730665976952	-0.036325837705739	-0.070947775357227	-0.213013836988706	-0.00747958422284908	-0.275960123909017	-0.079585280399428	-0.0316124017501822	-0.0423592801600791	-0.175835596719321	-0.177932360595151	-0.154971981113557	-0.0346284314897515	-0.0223154766504739	-0.166149225673711	-0.0702560865172696	0.104316029780693	-0.0259828229616667	-0.0901539133090794	-0.0321389674794712	-0.112695685077248	-0.222375449749252	0.0618321427522234	-0.0870177586419888	-0.0233723697607065	-0.301160992162814	-0.0298599687601133	-0.0471421988716668	-0.112131697339904	-0.119575386017675	-0.0978538280258591	-0.16282847027588	-0.0676494821015249	-0.152337603541498	-0.113009854171062	-0.0143232406913301	-0.268294443729412	-0.14373733139139	-0.0678659744465073	-0.09253740424298	-0.106169603722034	-0.076842289472083	0.0998749730429047	-0.116339888683711	-0.0104276954494972	-0.0332940158151168	0.00109918570741079	-0.137345733557662	-0.117936934163476	-0.0651747244609496	-0.105813019838097	0.038727177567885	0.0657103522476669	-0.120804987848927	-0.0619322370897569	-0.0954657436449242	-0.00632228112549228	-0.0383200076399366	-0.0525797482062009	-0.0590604721353546	-0.216809140445328	-0.119643294792409	0.0390803077660152	0.0526518231558083	-0.0729528743995023	-0.242666279706119	-0.00867428962843969	-0.0268660064182699	-0.0237080078271201	0.0411381815299169	-0.108268268274743	-0.115789613046887	-0.0294357858492424	-0.0995877758704413	-0.149314534344891	-0.137027979720244	-0.00719216963539535	-0.0018698043800764	-0.000426593195377129	-0.0475742646911403	-0.0336381683247592	0.0203354061303034	-0.0478702426451362	0.0663360966396197	-0.203092286489733	-0.175479789083383	-0.228942336436414	-0.0381194806478211	-0.0693545929847264	-0.112841757077671	-0.0659892592367534	-0.220296343869298	-0.325450091394833	-0.247305568960892	-0.0471874819481692	0.00186620249153658	-0.156510480787528	0.012791695536791	-0.083207106161848	-0.0515646975637953	-0.0657616593178218	0.000434041520258938	-0.170344664284904	-0.127492052035062	-0.0432891750610308	0.0168908451479474	-0.0502567226812033	-0.00165297218770056	-0.0478675737008783	0.0145603238145062	-0.108993145892584	-0.16589204574386	-0.0522958615346298	-0.0915960890514687	-0.115663518050294	-0.0535612932967099	0.0847162836462697	-0.118965035569525	-0.196382298948186	-0.00796656058796794	-0.0412785361584486	-0.0389836923496092	-0.0580506414837885	-0.0656139797074058	-0.0382496550421739	-0.203875708133883	0.00997506551047666	-0.0723646067829059	-0.0861697207385705	-0.247475931987283	-0.131293050019421	-0.150708030428927	-0.161231442374971	-0.0726607535462961	-0.0257142017572868	-0.11347447371522	-0.0774853742727021	-0.0515506486324765	-0.0503722533331893	-0.341338049331528	0.0619209811375097	-0.195360336339725	-0.131042745979904	-0.132588349447537	-0.00948866969192873	-0.0238499247726348	-0.0963341698642881	-0.241084499319075	0.0917651721727424	-0.0776063569443996	-0.0996035495247943	-0.0396717264440987	-0.0306528970158706	0.0285397047820973	-0.0141663973534701	-0.158530789298781	-0.12781794097864	-0.0192200627664611	-0.0467829152419436	0.0380847847722079	-0.139985443699404	-0.0414521474145981	-0.144481347045793	-0.0766046782251175	-0.132537978645938	-0.167645616430077	-0.0657125547253858	-0.206059582824647	-0.130287052493509	0.0262079273415347	-0.067533315864537	0.0469089465814672	0.142247979490892	-0.124400766166083	0.00666067651033662	-0.0499972455308071	-0.124979986028931	-0.171597596233848	0.0608083882119276	-0.171289959564812	-0.000422288289304484	-0.0309022769073887	-0.0849159362092019	-0.237705883313687	-0.0377380014420688	-0.0456468367420642	-0.0709084762859308	-0.0585116686482004	-0.0586543696264051	-0.0411944893822122	-0.137229448839372	-0.0550107125434314	-0.00919801172621077	-0.229584562369913	-0.324926901938045	0.0149095466527214	-0.0343985131242969	-0.173082816774366	0.0614805564443958	0.0205010863477253	-0.0813650414798888	-0.115995191900561	-0.0311162229988406	-0.222816436372415	-0.0726419182336794	0.0498588171862163	-0.225666567888754	-0.120882081558147	0.00253111662756939	0.00950026352359892	-0.0914264499328091	-0.143768176773461	-0.0737140686245128	-0.178700592984891	-0.13420473815322	-0.139384530834042	-0.0240126882771382	-0.174214943112331	-0.15636434500052	-0.0321673805946906	-0.0737289037189326	-0.426299960048593	-0.00930383776741751	0.015523697588442	0.0635879122363065	-0.015201968437155	-0.0567807772346842	-0.195842853260621	-0.0908809643651931	-0.0531956948883675	0.0356990057291596	-0.00145149999794517	-0.342005880517439	-0.0348690056344893	-0.0427586938068627	-0.00996709547916544	-0.0861374743592153	-0.0546752380449735	0.0211135886660382	-0.121572883621932	-0.00765968244397239	-0.0119320728076746	-0.0535869195811357	0.0337637860959407	-0.0408532850091043	-0.0690112045899733	-0.118290184451115	-0.0566763089760681	-0.00663567830448247	-0.0999879856559102	0.0223553250712066	-0.0142263424492749	-0.0809625594390781	-0.178940642919891	-0.0450999940051004	-0.0337849183190914	-0.142413420996721	0.0529188216705371	-0.0595514102368567	-0.0947299823849896	-0.113285868950082	-0.00980112469991456	-0.0590148271521231	-0.0839518114250606	-0.161477921394588	-0.240850446221049	-0.113756673450483	-0.157742349108321	-0.217537468848379	-0.188294056310791	-0.0437032833185388	-0.334238124911673	-0.184668445922827	0.113239871176518	0.0647418355243134	0.0543502859431477	-0.129471893041558	-0.123370633565083	0.00361612306672964	0.0513174207156352	0.0579652213316896	0.0139135335962673	-0.0881457036894825
PRR4(11272)	0.0856269185710777	0.298110921796729	0.229294062713606	0.0690807010276499	0.102112799314095	0.352268890891527	0.00513262593663677	0.124043514244114	0.00676619389888502	0.238796112710838	0.212168407917181	0.122321996871033	0.0909028128560322	0.116839539364155	0.184304431997195	0.0644403336045266	0.0530030076330286	0.0919584331510735	0.113171408154607	0.175361739625186	0.0662286390950353	0.0982280541298049	0.0715331114513728	0.103675273866053	0.18481112832156	0.0048543964630087	0.0243023273174459	0.229714164443995	0.00788485712991313	0.0613532192758538	0.250262524756367	0.177186522629999	-0.0155872181823524	-0.176136741347792	0.0709427303009121	0.146701692721523	0.0819108347042334	0.105212308909047	0.0806050951801386	0.0937049960485621	0.0546386393560298	0.0826781678444058	0.239407993935758	0.140232621946145	0.0330425615832988	-0.00708129931480841	0.0818632172401349	0.218481778958943	0.0790128139615765	0.154908809427279	0.142202764207256	0.281714234203712	0.277405065719083	0.21032101376626	0.0638044826911154	0.0183893421922625	0.00709306413716181	0.037240984119099	0.109815019177208	0.091706022024588	-0.0798833017454609	0.0581422963805538	-0.104958046977936	0.237030980986449	0.151650995951	0.102021081571167	0.115872136194739	0.238895967872505	0.0179045441472831	0.0118942731849057	0.0328143970007628	0.053789588703479	0.169129401740316	0.0633157083940907	-0.0508612519000177	0.126371357452643	0.0994010006729608	-0.0156420501027225	0.0299400730279732	0.180939784753559	0.0543761067980604	0.0911001000682985	0.0718636631337821	0.122200213362098	-0.0564481940349339	0.170126901624506	0.171157872021221	0.0745999995047226	0.155343612660348	0.13306432950915	0.021368246803401	0.0892111956985589	0.100797473614573	0.21993336749438	0.0471687951825345	0.0157087544329842	0.148737598735071	0.0813690881545449	0.0230906992239118	-0.0106878825045003	0.019985571620716	0.0475441959686541	0.108689417455042	0.154019329610459	-0.0568500970714145	0.0886686006183798	-0.0112375653988403	0.252496399576566	-0.0530437532382782	0.0616372191915132	0.0789150558883335	0.0625954802769384	0.396717579921087	-9.56915813149061e-05	0.176019682041789	0.0222975766359647	0.210186258167766	0.158171932393166	0.00244390814015917	0.0315098787738296	0.073891111055059	0.0700644978404	0.307710792168594	0.268108303972672	0.0688262369467517	0.110063819641997	0.134607544204549	0.0637897778859994	0.0772713365641683	0.167382468548412	0.211311351163405	0.0671345415187371	-0.0565969735805703	-0.028831617138086	0.197251292818327	0.112559762241031	-0.0291202176259646	0.102937239574767	0.195974125554317	0.021537056998398	0.176785576785937	0.0485484581339117	0.05758600837217	0.135953209022872	0.199232933614431	0.0344802160375408	-0.0301527587184724	0.031250725265948	0.0408453082607397	0.0288889919578246	0.181355688173038	0.249082804409701	0.194293064037941	0.0840980817410914	0.182907359749894	0.0857034004636522	0.0552077215720003	0.0965235350901715	0.0778979474682274	0.0282444427252993	-0.0280903754387182	0.138878999219571	0.139231889386407	0.240474475667492	0.0443531878047142	0.216296119117111	0.165156972759026	0.160876751206756	0.249325698224876	0.130284792571362	0.0849454949547214	0.0540235731509196	0.122747211179564	0.116537331747661	0.129837569552507	0.0656887700382204	0.213726246849128	0.0114370487263091	0.0457387357708842	0.132258150490595	-0.0180514358071826	0.0704050640934792	0.0338164164156727	0.157661681078879	0.158132187248561	-0.0549886266300878	0.155976777556892	0.0394821857821282	0.0326001012669161	0.0843635578056982	0.171250286470938	0.0712445388814276	0.423869455753134	0.0123046453603951	-0.154255872705386	0.131577018874444	0.10530250910636	0.108697103729131	0.101626941462524	0.0290270123907434	-0.0264575541321583	0.0216809691229262	0.191607623414535	0.0667714473345537	0.0452875822060581	0.113939138409909	0.0706937698294664	0.11530079799925	0.131508280327212	0.183385230456909	-0.00633446111524309	0.0174881577911927	-0.0103047306992674	0.184916603804962	0.0312898143089551	0.026460068780525	0.0423461664348841	0.22761195466747	0.130736777132042	0.0158254783564307	0.0803323088343367	0.11835772818912	-0.0133184901559191	0.0592999011267455	0.120126837821819	-0.0262437296217997	-0.0225991636832289	0.115710528924722	0.205652528746935	0.120972173246568	0.12887430053234	0.247967977290703	0.207430788289586	0.0164090546014953	0.0572595314940613	0.0861963225004465	0.352267427112175	0.09185078463741	0.0185141387164962	0.218265997709555	0.174722873697413	0.111639450967319	0.268636809182195	0.0575481100205531	0.104542499807501	0.0896350181552847	0.209402951998769	0.111798286605964	0.0971682267095636	0.0493950911896898	0.0320709119106843	-0.0228053275095424	-0.00886387421276687	0.0476418459669842	0.284836417798621	0.141922478246388	-0.214628744193577	0.209623740567797	0.167151955179271	-0.030262872223699	0.0724082809510444	0.0651498130222256	0.159750711020483	0.0171841783256635	0.286479492164955	0.0893991935889296	0.0242273237424334	0.0691476563028436	0.0737292345042383	0.0566893494403818	0.073056947041976	0.091626732740728	0.0370850754580077	0.0661956687042196	0.120694794248377	0.156338224561272	0.0839126064457213	0.0809605490509956	0.0981584953320666	0.215423050463766	0.071486713478401	-0.0187535724768726	0.131573716896134	0.143471516963973	0.178151092570489	0.0425855418707041	0.124157691143033	-0.0568242330263029	0.143989642366263	0.179885382504986	-0.0442619727121509	0.0951658927069691	0.0770547657359638	0.0975479752997348	0.0232335954056324	-0.0148818290562648	0.0621408911528075	0.0951123735167392	0.139716978632703	0.189491282836876	0.161690614459309	0.00338632776701506	0.140049569913012	0.0507089603030415	0.0925380108065205	0.0325461772738875	0.0206754858667099	0.118821021527898	0.187250668878008	0.161902073710397	0.124055787963632	0.0673104253388128	0.011276927220892	0.128363320770816	0.0776078149844661	0.130941088599484	-0.0558993834492807	-0.0887552638597765	0.0498935640958646	0.229317563827129	-0.0182783896794844	0.0585882657678846	0.0843937668176659	0.0457870817498733	0.167579754190299	0.316863897835385	0.196384354035117	0.091353840877039	0.158230939664275	0.0376168899461922	0.148544915691711	0.251143245330319	0.189547240138269	0.130302628219102	-0.0244670406844609	0.087908785117761	0.225917654553703	0.126253825775519	0.0662740107598195	0.0946294958167074	0.0935535727945451	-0.000493667455809635	0.04879676279891	0.0207817307046808	0.0837604932850658	-0.170425064889562	0.051144250772812	0.0381016726457506	0.145309411642831	0.0249083483480847	0.0284214565117847	0.103119465415915	0.0270644070343636	0.0136991621398619	0.122501709717884	0.0106080227964431	0.177707881134358	0.104914631294387	0.0367582880520757	0.0390188105245119	0.0745915087211135	-0.0714599964046891	0.37229028929046	0.231052885547507	0.0429910195081565	0.116150240531738	0.214804436536834	0.0905596394596112	0.200321276354737	0.0811246016858218	0.0181212645464471	0.151602758635245	0.225273499140333	0.052701677542862	0.148368599413243	0.114951008248739	0.266678137052173	0.0767510662905633	0.149298803884951	0.125502470861547	0.0132987467771006	0.029150946071794	0.13585265768953	0.128588201650837	0.032684330694735	0.0115792129018472	0.047415330295115	-0.0805981138461621	0.195732003022577	0.0172499350000412	0.0577651355669976	0.125171489546928	0.00213687609830262	0.0753832328563999	0.0541097664433566	0.0399493916706341	0.0940338014793219	0.0776403588949232	0.0350156679399677	0.0747034100594188	0.00773412924563954	0.0640116831425714	0.00524960650719697	0.255652569198444	0.096979476705473	0.195223760946089	-0.00260057233855689	0.0903659744454533	0.202585582432134	0.0986509572003804	0.0214216629082727	0.132712150270838	0.00594422063918583	0.192985219873588	0.175538537824448	0.127771398314225	0.237144962596301	0.190909730599919	0.192958602068553	0.126233788972934	0.157262424342465	0.104146677364766	0.139724174500534
PRR5(55615)	-0.043179156456074	0.0280993221823923	0.149965536270985	0.0442838078600599	0.0389266497051767	0.00693898323756047	0.00390054379686694	0.144402651963849	0.199060599632761	0.105848734611574	0.0695128590485605	0.0682450596061463	0.069916164089878	0.101647697868254	-0.0718925776525973	0.217016279282865	0.0598184325801578	0.169509598391171	0.104753414838637	0.131237039725594	0.108360356483264	-0.0243984911521982	0.0584457901422474	0.00849525025726299	-0.159899710238431	-0.00911105133160926	0.203005873016016	0.148570224573952	-0.0846022300395969	0.0741274044581665	0.197122558404268	0.0901576969191557	-0.0591704717118072	0.0292971253762213	0.147777264077541	-0.0354206475398179	0.0945565151138118	-0.0790016193661018	0.201170966990663	0.0765202064658452	0.1260623741718	0.152878170112863	-0.138839560116029	-0.0685573857222565	0.026013122865694	0.124554422389963	-0.000838105551661583	-0.0330427668016737	0.00382272998655382	0.04002301979631	0.0211433247595499	0.148249187398624	0.142356790736022	-0.045398186654511	0.0553232637035435	-0.0852010407758023	0.0565958192498119	0.0979737338532977	-0.0777168796120477	0.0124587196583219	0.139990924295201	0.101976869148876	0.140053350159733	-0.0392804603938902	0.0986023396654512	0.0762181518494009	0.132220818095285	0.265923524609079	0.0144918048413891	-0.00308873171153201	0.0185009977342673	0.045292792546354	0.0929789908255446	0.122144691211746	0.211705276461576	0.0779088439373945	0.0467614339624279	0.0169777174935916	0.0721921998469571	0.0856936368280831	0.0259602714678321	-0.00628073474991453	-0.155907809004541	0.0591321316725354	0.0814404746217337	-0.0209927071640523	-0.166733467957801	0.0827142601140173	0.0741923641034201	0.079724604707831	0.0202907617990456	-0.0250755929041479	-0.0249839311434434	0.144141286271413	-0.00227082472217858	-0.195397699426491	-0.00707815222858058	0.0739128707498393	0.0907401559812731	0.127295212548651	0.15738301601773	0.112458838740478	-0.0524282323098991	-0.0734538574220688	0.101744243891856	0.104662467286384	0.0477057913570236	0.0846345686246948	0.0558426524993336	0.0674379279065689	-0.158921953325647	0.0691532580160781	-0.0221732716266886	0.227056433443998	0.00959678774842043	0.107492489042214	0.0261092014760187	-0.114600095594465	-0.166863508242019	0.0634079882234549	0.0251432836659526	0.0399524077818035	-0.118445683349226	0.112194486915552	0.130469433509829	0.319188583491852	0.0772236292870585	0.0537560486238213	0.128522067095916	-0.0848421984277958	0.122310680889526	-0.0534679723347236	-0.0375390727266905	0.0962049909589775	0.0654447914432339	0.0156948241731562	0.0579087999193771	-0.0111679838280396	0.0713181020339877	-0.00999541047313663	0.032610283124658	0.088184970921169	0.0755850490467769	0.0558778845643573	0.260674685769169	0.031483788385555	0.182979220260232	-0.0111392295559519	0.0490518378887284	0.0077907913153839	0.122471477779548	0.00373740223405482	0.044610163051414	-0.115940589502219	0.0608299125508804	0.024148278071165	0.146358722163939	0.127159280580821	0.0302053163772844	-0.202386494037951	0.105585639903853	0.118214180406896	0.0787298286702071	0.0321787180916512	0.00631100308435738	-0.0100647887975007	-0.0193246739976044	0.0355436127181874	-0.0462031498702014	-0.0209377946050462	0.0382106260319895	-0.0056349910690483	-0.0338715957041036	-0.0599528813154278	0.0353782621927679	0.107090866210495	0.0668836463464285	0.0503921526654872	-0.0630086283621776	0.120914436880384	-0.0635726361451636	0.132131047999299	0.0295468091466023	-0.010855016083205	0.143562349501625	-0.0013037668462374	-0.0598518919540494	0.141562158052626	0.0694451762882443	-0.0041602888433122	-0.0382257068049061	0.000524450318245669	0.19861200258913	0.116510125502023	-0.0638658926620886	0.138234923643385	0.0304748559380206	-0.0525834217744647	0.0404984721183303	-0.00776294688274364	-0.16706094560285	0.0814371533686706	0.139606184984446	-0.055309567743071	0.138108248978465	-0.0325009082686072	0.0661572853315526	0.0444099308176552	0.143893586654273	-0.127051667465814	0.024882772399464	0.153794420882418	-0.0395976883430702	0.154621453171813	0.117442409118605	-0.0741540159420442	0.0402953377229756	-0.00389690662166312	0.139601730449733	0.0623149127880158	0.00240606675239783	0.072621851394478	0.124981086136462	-0.000374666528723346	0.00972824193877029	0.084464351287102	0.0729506190225778	-0.00597063486281552	0.160106864749955	-0.0455498827706116	0.0363089812129328	0.252161392204046	0.0845393301224531	-0.0654569779075897	0.012018141201375	0.116107044585791	-0.00548087915462441	0.12084713057984	0.0569984585899376	0.0206107460330438	0.109148626369812	0.109161925790267	-0.0760165603653849	-0.013382576204952	0.181609030360182	0.156102539199682	0.0792869227842354	0.105223366246915	0.0927681364972879	0.0870212892006024	0.104524474239296	0.114876025133063	0.0345659573217631	0.0339588740591426	0.135947305851196	0.156714943556899	0.23381588969728	0.0204642649712081	0.0843228657126592	0.0803196909658628	-0.0748718925272075	0.0646713635464493	0.164677416389467	0.0731100326155562	0.122680428876365	0.0435050362974077	0.0355148522400196	-0.0230888747334559	0.0535550231410242	0.29658623779855	0.146948211012744	0.245599648973951	0.0654289583074256	0.103634270907365	0.0271004075423009	0.114474175243214	-0.00976197963272247	0.064221351037474	0.0430321669847927	0.134535627531445	-0.0341321794496968	0.0355691982250985	0.167326948916652	0.00759279564597299	0.0523843787710258	0.10124387990189	-0.0116979390853028	0.0659018666175158	0.0810449378680583	-0.0390263912445094	0.113187529641502	0.0361492217125581	0.0874048143023741	0.150157381102192	-0.00351744420089538	0.120048861388227	-0.0971162381067681	0.11507756132793	0.0803438448599155	0.132236150221789	0.221672743416201	0.0367585656352085	0.0513298725768835	0.0205508635278771	0.12728957400982	-0.00789849759151735	0.0239610154733101	0.0539033323720364	-0.021924023783462	0.0592402376875247	0.0764248610325749	-0.000453269961096615	0.0295343903011975	0.104887814772776	0.0124788509064745	0.0971878940148173	-0.000665370275204011	0.15345032648547	0.143119399793726	0.00290062186416105	0.0800623959241207	0.254413208495657	0.0781941658224732	0.0540224313870211	0.00568606394719181	-0.0776606451452536	0.0187393091014749	-0.0613431689091689	-0.041126729229497	0.0328506737838654	0.104504184793004	0.0291077449981646	0.0767786094108972	0.204309879781869	0.0246313124490679	0.140445762004287	-0.315258623785562	0.179361079993398	0.112047489188996	0.104894614245531	0.172483723626717	0.0179893339860546	0.0315175928427235	0.12580255198343	0.0592275118687973	0.165614143758009	0.154999945199459	0.0463692137734629	-0.0510213052911048	0.0470298202855167	0.160059613173913	0.157909581651409	0.0406198620048001	0.195522581415929	0.0576600903617147	0.0338636400338274	0.177888394427153	0.0684997540956502	0.165067128633131	-0.080459114084535	0.119261395321162	0.0817312926366697	0.0675839053054661	0.0220901437359297	0.0690649006657694	0.114503751480385	0.0746834938637949	0.100375185037753	0.231514116378513	0.00291453566014264	-0.0245053357617456	0.0214102882876254	0.0827834286329388	0.0506176049440142	-0.448340239731417	-0.0629944907411641	-0.0214588255116784	0.117617949422204	-0.106967901751684	-0.134240994583571	0.090407414726766	0.0974364014697012	-0.00563042864428993	0.037526811571117	0.0641588196492667	0.122955159127448	0.0196668667266114	0.0162348665049988	0.0134097180545989	0.141109290632858	0.0732680026959252	0.0568188232729129	0.0589390187479292	0.0695225803577394	0.112650936749096	0.00481696638867716	-0.0144668704018285	-0.132981309532422	-0.153238393441842	0.0709959778790164	0.111734539075309	0.0219899953475888	0.280514030710976	-0.0475427981945145	0.0475504956584182	-0.105307799303495	0.0843698427681841	0.0653059048897883	0.0986692960117824	0.101586584196463	0.0826687905963329	0.0941056858735447	-0.0412997357780178	0.00565791284637092	-0.0476512563567248	0.0938855178818373	-0.070132143754179	-0.194376976717547	0.164499471788026	0.159316971477072	0.133648871228343	-0.394743279260886	0.0501014580023071
PRR5L(79899)	-0.0611397342519775	-0.0291400856681491	0.0586831301346001	0.0769389070416708	-0.0290615309071733	-0.0839943372426156	0.118660977201069	0.0343583689797061	-0.2457210169959	0.0396749619158239	-0.0627117605533608	-0.181533135214101	-0.0212634858340791	-0.0292252581304202	-0.193592245145736	-0.0728133678696017	0.137376804249968	-0.237590294518322	0.102318357019758	0.155641637259404	-0.247116774666617	-0.128387088110051	-0.0939945814428711	0.0504886914471871	0.0132102451671978	-0.123037484008462	-0.0899133736421871	-0.0420278813694116	0.0895343330743513	-0.14230512296587	0.0759962014941018	0.00702999595780724	-0.193531257120714	-0.0280167516606473	-0.00635914586809277	-0.224490556257827	-0.0966617232307194	-0.0627340082846268	-0.0613607247426574	-0.0560532397118616	-0.00925202483531459	0.000735304496532758	-0.0104923635374387	0.0419657694824729	-0.100875902062246	-0.148284007745267	-0.120974652704984	-0.0292973160883977	-0.0848242789624693	-0.13963601892213	-0.138447818851552	-0.0863855460137573	0.00974563595917419	-0.0899977279873064	0.0260077272834803	-0.0968463779157052	-0.0378104767315494	0.0490717864430818	-0.102870697972465	0.0258021837968363	-0.0326192542673766	-0.0375186269972443	-0.128672673871786	0.0024004615487236	-0.0196181277188633	-0.0387778521825843	-0.100814332575131	-0.153674550824564	-0.0159367549837778	-0.154235488723146	-0.102953944416811	-0.161006920173018	0.0290167115867402	-0.0824002104982588	-0.0867307557138181	-0.055509546233201	-0.0670918900557829	0.0663681018293919	0.0114217868534084	0.0950447219273036	-0.0909530763455238	-0.0524311307311568	-0.114574448146568	-0.0570451803554309	-0.154643866471988	-0.434030983253874	-0.116646954688261	-0.166350023750054	-0.0254138549504922	-0.108579447834296	-0.148119305407013	-0.120136467025064	-0.138174190191853	-0.3381292016072	0.00394684052548557	-0.00372255593462181	-0.0702060274375806	-0.188397686851429	-0.0367584963538189	0.0919953791111644	-0.119490724972528	-0.0532382373385033	-0.0248266440342938	-0.106784063323674	-0.184622766708169	0.0440783376995889	-0.00315188833859567	0.181261100007715	-0.161083802615181	-0.0891059193482979	-0.228464077936157	-0.0416814596522929	-0.124911925786951	-0.214537077587488	0.022494039645875	-0.0484319759727959	-0.091300992529867	-0.0523979255298058	0.0472491718518767	-0.014688754289804	-0.0626988047666383	-0.12394094126138	0.0924409663840179	0.0428218148236332	-0.028897076062031	0.103167379829038	-0.138532070556492	-0.0838278069087795	-0.0881452730535525	-0.23053405747863	-0.0169892160262388	-0.0930639363241514	-0.0136738767237637	-0.120385324519693	0.109547294775964	-0.0903101120546449	-0.0818306758062688	-0.0387085556107293	0.0405433627366646	-0.156485755727258	-0.0746262190064151	-0.0110872177009667	-0.100260327129538	-0.213553860621189	-0.000456023762786216	-0.213939597863265	-0.151025365428775	-0.0572223670774158	0.0923602894887509	-0.0773409413852053	-0.0310106391291969	0.0701261158225054	0.0807278447251042	-0.0580938435291427	-0.263299374671169	-0.109351735910599	-0.0768727633728562	-0.0796479364183292	-0.10133225202333	-0.127372387375445	0.185785751350319	-0.00541374272386645	-0.0258483240631065	-0.188843895566956	-0.137488199692165	0.0332376146459482	0.0307488872150009	-0.0318657283603339	0.0426316792296927	-0.0517010080091319	-0.481300367209571	-0.204183473653424	-0.031904920615055	-0.123863339461632	-0.12995784819452	-0.125718693449897	0.088783240570292	0.0778646571687984	-0.273706736480021	-0.16500448533078	-0.122079424457184	-0.0432726638381607	-0.0824522008792326	-0.106551179474769	-0.176443672447545	-0.077601434692509	-0.0543616567264141	0.031689753882945	-0.0644557276719889	-0.0953425481344933	0.106606564779352	-0.0575264287723398	-0.240214344870993	-0.00313968595227201	-0.295127885974719	-0.100334627493817	0.0276497883635014	0.0669495793830912	-0.217891949914512	-0.0182052301717335	-0.0127726527595921	-0.144697884190702	0.00274242213373035	0.0581804359894268	-0.159160523326111	0.0188654224570123	0.0291850271879279	0.0347226579758193	0.0162727167345635	-0.0618264387147765	-0.00337243284829207	-0.0541138787134187	0.0669791526195187	-0.0817954452220342	-0.154507846145808	-0.0760137161811092	0.0147562893335513	-0.0841162730729812	-0.0469843720230838	-0.174975352086088	0.0116615483919258	-0.112903272217181	-0.0589533284093479	0.0089245971297073	-0.148311092553409	-0.0361822304058381	-0.037279107912151	-0.0880397174480511	-0.145355725245608	-0.0331556710628565	-0.0407651607431389	0.00656338181915333	-0.065159278424497	-0.0465252493057824	0.0517501730425799	-0.0488876023356452	-0.136470861819446	-0.191421265722215	0.00296362987237254	0.00593171266918581	-0.125583333643533	-0.059739418861843	-0.0928492492113103	0.0683466500223736	-0.159873610550183	-0.0689343279612886	-0.0428498280671278	0.0244029194371807	-0.0297930692032028	-0.0915227280934609	-0.192380180453757	0.0243067905383574	0.0708447694828124	-0.0687640560409983	0.0278563622876735	-0.0258960489090179	0.00910142926225621	-0.0670170379681564	-0.113398726371842	-0.12440865924824	-0.00389951980742547	-0.00223780017815595	0.0657186180827611	-0.0365950877787683	-0.0687002031960838	-0.0460181908400029	-0.140410635619039	-0.0532972607775966	-0.167242781403662	-0.103636926739109	0.155201468429591	0.163215826995345	-0.250762639318428	0.0804744896364016	-0.0788656201773869	-0.0986635993997301	0.0622028609899152	-0.0505815838293066	-0.0744832839827914	-0.0927461598686964	-0.1908825094938	0.036472158561787	-0.0839608182980005	0.0138030649896712	0.000722140624741914	-0.19423954607744	-0.0224088750111634	-0.0620996225671938	-0.237756495825759	-0.0233699460590435	-0.174545397379884	-0.159827164983849	-0.113751048575516	-0.164459515276948	-0.0678391999981913	-0.0905781870723608	-0.0744408338963722	-0.267000992785963	0.0926618726152898	-0.00926930778154706	0.107332750775778	-0.00396994539290075	-0.154816026878192	-0.0158901222693039	0.0724877524068947	-0.017052331383179	-0.100396034950779	-0.0338139872966519	-0.149385541903916	-0.0230996622464289	-0.17777322478442	0.0449933723619562	-0.153187190787888	-0.0950487896958689	-0.0973875145545647	-0.00846624517669515	-0.0449123553434949	-0.0985815632605886	0.0409011573424881	0.0605381020333806	-0.201596953631906	-0.0827825911659276	-0.0360913770008468	0.0371402962098776	-0.195097389761451	0.14621294345854	-0.133159064467526	-0.257070532806803	-0.096737914136354	-0.0682670194320867	-0.0902993427942133	-0.240356538649014	0.0285712208862576	0.00626158350826789	-0.217427499150453	0.00919666019095692	-0.177205497984704	-0.179562822480526	-0.190139020419141	-0.065352348749043	0.0204395104050529	0.0632457314582827	-0.223689087125037	-0.0389132675375838	-0.171835388219635	-0.0339459708015321	-0.0197613450628942	-0.0537131060288145	-0.0743684299934808	0.0082503325931897	-0.0852476827432609	-0.0614143843093594	0.171519020008165	-0.130404552940964	-0.0985195622377956	-0.0193906271009895	0.0824798804952495	0.0433321984329603	0.10870315557034	-0.0515435093910485	-0.055242614228434	0.137234983583897	-0.00784264295627066	0.114540910901445	0.0249119217346086	-0.0611469424950718	0.0702547826454482	-0.0120663349444308	-0.124020035717068	-0.159071995647456	0.034924554142396	-0.157699208093423	-0.167904457401508	-0.0828927248387748	0.0986760276154614	-0.0971694440701265	-0.0429097673023091	-0.0617994230650988	0.0409855067400538	-0.0955496607543589	-0.136185792266909	0.246938083887064	0.0801342090288952	0.00319959161528241	-0.15508290140576	0.00791355088284966	-0.0897944302722753	-0.118989614273436	-0.0924543463048687	-0.221590558054914	-0.144590104608169	-0.147555949599823	-0.201088759353466	-0.0143424644456524	-0.162954842717701	-0.018363057274978	-0.0477852734217709	-0.064519718637848	-0.159744302107196	0.101484058708925	-0.172106385117288	-0.145772777956619	0.0245547629150853	0.0925942174279589	-0.0177835107031841	-0.142562457883843	-0.104781505560491	-0.0812085205608782	-0.153760327152426	-0.167854921585896	-0.18612386815652	-0.138650895826493	-0.0371040784020793	-0.146855233276882	0.0138139244747202	-0.195591386999089	-0.245266815419178	-0.0250348779453532	-0.101577835383003	0.0291516946065605	-0.131098358135391	-0.317375334456109	0.109211361237443
PRR7(80758)	-0.132787369878895	-0.226806701743639	-0.28007225776139	-0.262394959102538	-0.127730599311814	-0.0337378757782502	0.025024927905695	-0.216439687288487	-0.247853538617347	-0.0457790058809892	-0.203745671465177	-0.0411598889464396	-0.187128850984059	-0.198358286974138	-0.172538054265015	-0.0324685183062463	-0.302768527158154	-0.0302579195571256	-0.082641287624271	-0.176241724697864	-0.261015021120646	-0.061251731837116	-0.213639898614273	-0.12897517014578	-0.231791289899107	-0.134129246164674	-0.410440925549925	0.00238324438919096	-0.0887033168222916	-0.207083982050398	-0.432211026398367	-0.144790694298138	-0.103265216121617	-0.380185913672832	-0.123105888442986	-0.0375029843299618	-0.179597579727318	-0.0569393657369122	-0.357788461602621	-0.140785693510841	-0.201907511739249	-0.0831041328164235	-0.310775833960364	-0.217440988717129	-0.260950945423528	-0.0660046273928412	-0.128959715243411	-0.100541557272483	-0.0599799867688015	0.0179728770690902	-0.308063830084335	-0.268178523635109	-0.197603921787765	-0.160150258152326	0.0139222222559293	-0.0979573294423347	-0.138866442743421	-0.281559373120891	-0.0985886818031087	-0.192400208544541	-0.324313598231678	-0.261040046918618	-0.160974373255837	-0.0789476850753236	-0.191066230123571	-0.125361202200064	-0.108278589299665	-0.0585816216207756	-0.285736387293093	-0.209635107222463	-0.180797940824732	-0.138089731709818	-0.4398570123336	-0.0226068158544488	-0.125009491579628	-0.332083174941009	-0.230838867297559	-0.226314397862018	-0.167758779039466	-0.108489928876985	-0.246013825366715	-0.564796859109965	-0.0210708699233526	-0.132997165082343	-0.15036655341538	-0.0545754074206366	-0.124814482684897	-0.168613170914418	-0.0456097487918012	-0.214231783597602	0.0840740440517345	-0.121846202943259	-0.0879774353097626	-0.115269134422244	-0.286875898714675	-0.193930550801441	-0.208119104407749	-0.175637333103854	-0.157852401277809	-0.0953763120497824	-0.18115510239254	-0.0702705493099628	-0.199040084725379	-0.20467986161792	-0.0698524965887211	-0.0181773650905319	-0.332244031403452	-0.192877330815324	-0.130901836729962	-0.184335791725293	-0.391168129815499	-0.150832783486376	-0.204227792792935	-0.0650607577816391	-0.22411157581077	-0.0298449112890887	-0.344535411295615	-0.231814540197974	-0.0349350154202341	-0.196774089032279	-0.003761790363539	-0.252451923843346	-0.256304383707624	-0.391917331064002	-0.221473048943832	-0.349900852221933	-0.0726051211647911	-0.346978953554869	-0.0609177193455995	0.0627594200556486	-0.061291911956311	-0.0743128878074674	-0.195689618604379	-0.122444713727395	-0.059124774479596	-0.111330134927131	-0.187568761353156	-0.154157787055873	-0.247524563633565	-0.198077043748516	-0.166816653564694	-0.255564073373854	-0.0727134250246445	-0.264813283998403	-0.299606390984416	-0.32402034697463	-0.235307624315547	-0.087701927065175	-0.181132945146512	-0.119429216753104	-0.138078795694956	0.0442324994477373	-0.351226767122602	-0.1326979925906	0.0342280622432671	-0.183126647029217	-0.247558377888899	-0.113421430023863	-0.114293176012952	-0.113419777727386	-0.00327044175600105	-0.290779451419191	-0.152911526296311	-0.323159943101537	-0.237731310001365	-0.205550431167102	-0.0124809829785764	-0.176390516899441	-0.0256071285226908	-0.0433858671735982	-0.181682551351755	-0.123956696443563	-0.138870671751026	-0.117463313907808	-0.266867331416848	-0.174853274952742	-0.302210602456876	-0.134399488030668	-0.238498016355034	-0.123931549026581	-0.251017916571966	-0.206094072631826	-0.261909798784797	-0.103394887570658	-0.188867802061036	-0.12262036307175	-0.150272073518982	-0.171384001807282	-0.106553309949903	-0.160647941449824	-0.209314540241959	-0.138297709728482	-0.129996284654112	0.0386646360696261	-0.198708435796008	-0.177744558704669	-0.137442230949964	-0.262965240524568	-0.206805123212771	-0.219487594318125	-0.117941313527383	-0.152382937943486	0.0115263440660342	-0.160096909929198	-0.0643640795212959	-0.141131663287098	-0.289480563050193	-0.179302974330565	-0.204310069256793	-0.0699117899437192	-0.155095039692911	-0.140552856252632	-0.218746849678298	-0.159756171440791	-0.100064488219389	-0.328821558622404	-0.218914395918834	-0.151255578744886	-0.0939995185557367	-0.116042548886921	-0.146707335576871	-0.281718112320315	-0.0839010634292909	-0.109999825802425	-0.332664797340234	-0.183012203266667	-0.160895550564353	-0.201629568469257	-0.0526064450541695	-0.172127460340318	-0.345042741976067	-0.228300985487111	-0.163234663793139	-0.0890259690536969	-0.0133270050851961	-0.244413421650916	-0.113744589256432	-0.0496291175673454	-0.119435473296632	-0.150728111592935	-0.194451763730086	-0.0934721678485447	-0.161440923343344	-0.0239380452428452	-0.0239826794081778	-0.153016097206739	-0.139602665806647	-0.464161696425756	-0.184600605943341	-0.00165727460728397	-0.223715844991347	-0.0287900112122538	-0.253883246536743	-0.17011167636439	-0.162156114805009	-0.238713422260442	-0.457967170354191	-0.0147430895954864	-0.129626364674219	-0.172042495313841	-0.0894421306932729	-0.10451189081135	-0.183199281665293	-0.161195190253844	-0.128548215791802	-0.0501682134197953	-0.0565221727798117	-0.12233489515885	-0.157980996276123	-0.198582184028321	-0.347557950814021	-0.419377902623472	-0.0948410715522298	-0.141326943228947	-0.111139070076889	-0.0174643839964272	-0.365849972812033	-0.0613418044732491	-0.107452497817207	-0.220916753301698	-0.155137385569535	-0.213336624742392	-0.17516119387137	-0.198823790447731	-0.148328236955963	-0.0200900859445608	-0.0759673914827917	-0.282539724527058	-0.309347500988169	-0.0919990044282991	-0.151441504699313	-0.155565586609724	-0.327156500518784	-0.0500889009245382	-0.259839604531738	0.0638946534545312	-0.159161754306579	-0.0988400616722808	-0.0749283224258186	-0.208494069886312	-0.163916193404853	-0.136942810851753	-0.123283585715885	-0.092680070522009	-0.00217049707075055	-0.179303831779154	-0.033845714238504	-0.314237992152033	-0.129976952217492	-0.140772730606701	-0.10020263595251	-0.112137896651636	-0.0634855197019975	-0.138518700647296	-0.150066489013644	-0.155638440879088	0.211472418394629	-0.171178190687576	-0.111299886311536	-0.114360833149295	-0.216807333737678	-0.0496806328763109	-0.146560688389645	0.0284018817424104	-0.21074415148634	-0.00848958817193099	-0.130768960621019	-0.209689176494138	-0.0944156232636022	-0.177666977708258	0.0821172396375888	-0.0664963541805205	-0.371899491760531	-0.19869780997139	-0.0128233499573948	-0.147244970187355	-0.142293493605198	-0.0332825301401639	-0.370297893381604	-0.552021457048794	-0.148352098849939	-0.31387232585557	-0.0503006350135376	-0.32436499211035	-0.0946380278286174	-0.220878216419891	-0.249362604336732	-0.272246808275783	-0.0551883160954703	-0.158703918965881	-0.046261580294246	-0.0848821008173638	-0.0248296697971392	-0.156832150068699	-0.147057827738931	-0.0781193733718271	-0.24513107673985	-0.112752923351979	-0.311964893383144	-0.123790170358771	-0.216454761715517	-0.148983151622574	-0.373066729806893	-0.143599267469645	-0.147611585596266	-0.238630563828943	-0.11423421209978	-0.165128652042269	-0.206829198751303	-0.28179626541288	-0.116146719535707	-0.141774463904947	-0.156194198600234	-0.174452901416632	-0.380471974033123	0.0131570604009176	-0.0995867616555901	-0.216250655353689	-0.0630108017086674	-0.324970419426192	-0.155314701577838	-0.0661356978524897	-0.181044466010036	-0.201272778471487	-0.0557813554966817	-0.105363248763415	-0.212136253896232	-0.193840374814177	-0.133098721624654	-0.0759504608817557	-0.151976099855447	-0.0795462617574299	-0.0290870345389932	-0.110363794625673	-0.0346617136622827	-0.117819818035837	-0.323024732706831	-0.397915973683779	-0.192040142669079	-0.32274590752015	-0.0764544168068232	-0.167016809626461	-0.418552439870179	-0.184080098369816	-0.408082513023951	-0.112506652495583	-0.0954264009397568	-0.130217325189743	-0.176969965334719	-0.346664347256949	-0.0579917269828938	-0.0862652490415493	-0.20688047109925	-0.0850940382066996	-0.027914141196075	-0.184669286485175	-0.146072289835312	-0.0523547783907525	-0.224903164639181	-0.0980746279562534	-0.227931933649409	-0.249577871128798	-0.145176345181646
PRRC2C(23215)	-0.0776777615088695	0.00197221612695781	-0.453163393560449	-0.495109667313984	-0.199949566317709	-0.324149841484945	-0.269190066213527	-0.554016457791927	-0.231113921530091	-0.4444260400662	-0.337596773168777	-0.152192153395152	-0.00750162958460371	-0.0720054489077111	-0.327466982231566	-0.239521063843142	0.0725699772259402	-0.698073086248109	0.0667959542042358	-0.344646070195055	-0.283059041691607	-0.142352671671636	-0.23061861805147	-0.231465681744	-0.139771921764779	-0.0223985999812192	-0.12852540959889	-0.152555833941134	-0.0398323924867809	-0.0464043560494467	-0.368298468001143	-0.129371370170223	-0.265659575045413	-0.332318783102325	-0.363138578996344	-0.00135816921278738	-0.320516953761215	-0.172949801676229	-0.372748934684718	-0.183096837408746	-0.232110958671095	-0.256408469863859	-0.0948201488309626	-0.140078351564006	-0.112786166039831	-0.381183462842745	-0.0955007368197353	-0.109888451187316	-0.0777903432866383	-0.151321139845504	-0.527324850822666	-0.322447626168279	-0.242380296247362	-0.114265193251514	-0.0491008440619469	0.0362111684443249	-0.306934681848649	-0.320500577493506	-0.281205656776403	-0.105212613915497	-0.567658747570147	-0.111403901313904	-0.0170664912338301	-0.283174918354985	-0.346254822942624	-0.060086461755153	-0.310513982431692	-0.405905582882416	-0.445748700511419	-0.215239774362816	-0.320229727127646	0.0134421087097391	-0.306612818326708	-0.168536747307007	-0.0790063321905514	-0.0692921324800537	-0.19446433012911	-0.376468141765726	-0.176146058531462	-0.135832215060387	-0.163937395484645	0.0220453202049758	-0.0187305125779216	-0.252290385860816	-0.199335419056875	-0.340476744521018	-0.113042206454764	-0.248331055480858	-0.310806173367327	-0.23118565231675	-0.237163068632497	-0.230144924726519	-0.311407412584995	-0.267622282259319	-0.293193893045624	-0.150859437764074	-0.133106782338214	-0.144345519431145	-0.109297142784559	-0.155214804068049	-0.218742580858705	-0.320559635333097	-0.119558527327703	-0.238204805692737	-0.0930227427839953	-0.00527855071275321	-0.0905287823620586	-0.303449440604362	-0.130695510297709	-0.210452618742797	-0.38103886774	-0.281333507783496	-0.185701038935099	-0.27747183053778	-0.177755274812026	-0.159840726904292	-0.0523922653946195	-0.390582143627269	-0.245668653876912	-0.360471217442359	-0.49535318032161	-0.452058602152711	-0.159510547893074	-0.236515172700612	-0.368310289033567	-0.0816410295169754	-0.152620298674853	-0.0859592058382115	-0.2549870403418	-0.232470159079729	-0.269441204210066	-0.25540953401824	-0.189790939646654	-0.198714505849288	-0.250059358304007	-0.0104049019717045	-0.141457804307173	-0.199954817485162	-0.286097294300085	-0.181607614391969	0.0150867782505445	-0.129823729613303	-0.390977680758977	-0.109744404956336	-0.191287286155936	-0.229233743730592	-0.0737529663837583	-0.157496744404529	-0.584550504863215	-0.264710694081976	-0.0972541725224366	-0.295296964427122	-0.298508987962376	-0.564367714032597	-0.0260392405229833	-0.284530754859562	-0.164357089063803	-0.1713651555078	-0.0639442992269128	-0.284641904750566	-0.00388023443415402	-0.0295654984866094	-0.133473589381371	-0.122115476820829	-0.132230413428274	-0.15629407684337	-0.051585753329577	-0.169879891901323	-0.299586283426027	0.0299923749946851	-0.039569783715695	-0.0967145547569721	0.149843275285534	-0.392969528588437	-0.077388109219459	-0.226463722126708	-0.204794854528429	-0.550366842450441	-0.0560920110137023	-0.13483102294496	-0.221787917018816	-0.189080411694689	-0.136949705732765	-0.234021896583534	-0.244814060602828	-0.539875920864285	-0.170438164356536	-0.315753817862104	-0.0392504729343062	-0.0764298787431443	-0.129975509102272	0.00768149375449095	-0.0838780518655939	-0.445602282280395	-0.0538456101881081	-0.312892803172366	-0.095448579760831	-0.0525108817049803	-0.253307353974355	-0.0530511558005816	0.00154017169879657	-0.338700172303784	0.0967649803770971	-0.289369245260667	-0.0366246133989116	-0.330932119595876	-0.151394913455125	-0.195005110099843	-0.123742448763664	-0.00231381955674886	-0.227956322172135	-0.398341408583268	-0.282346206010408	0.0656598595133433	-0.125905395588673	-0.188378497380979	-0.199595387462159	-0.203830292028493	-0.251055073638231	-0.179808796676495	-0.221859624561427	-0.0754791881407587	-0.227273528629151	-0.272936384075281	0.0104489965121715	-0.118041785460643	-0.255181393116474	-0.258007659797237	-0.301380497778632	-0.555002502332356	-0.255554842822243	-0.0723624537028063	-0.100885586759984	-0.190606123882912	-0.368887320446723	-0.152441769067506	-0.329013859649634	-0.306738390374347	-0.15176000777571	0.0305253689998428	0.0307344186495583	0.0104849927954986	-0.221749878244882	-0.0398399152212817	-0.6037687649714	-0.132931950463134	-0.262445622239488	-0.226753112137012	-0.235238288626552	-0.107733432983345	-0.2520396020326	-0.115433315800794	-0.164585972095467	-0.0878020866397411	-0.3631298832596	-0.403451433247727	-0.209063437363822	-0.620467476660868	-0.108465611397959	-0.228193125396986	-0.163509720180473	-0.184565257730788	-0.228168138984161	-0.304291340123152	0.228291010942998	-0.133398630407582	0.0193415396515674	-0.0164867621637645	-0.0961126792550916	-0.282637158834178	-0.11969867729953	-0.173560560097116	-0.270221611921561	-0.336294181262088	-0.275511778865987	-0.175319036646274	-0.272959309770336	-0.136632767282055	-0.184867754649386	-0.00651218728217885	-0.381800409512761	-0.141720211895318	-0.135964495564643	-0.150063224904864	-0.224542489660672	-0.110357583762156	-0.12488555642438	-0.310488100009333	-0.267754994177713	-0.369025642338209	-0.31897114040423	-0.231474693317772	-0.0705679597967552	-0.277677113896983	-0.306690206521646	0.218389928246862	-0.279211120838225	-0.131709769783235	-0.440245443003874	-0.343555599915268	-0.0374672184596225	-0.223225839464621	-0.0510561454832716	-0.150839901299449	-0.174812840334632	-0.407320010630169	0.0822319081666797	-0.278341523465676	-0.165115430356854	-0.56752390498216	-0.242862854764833	-0.16834042575887	-0.240773909025209	-0.212339953567581	-0.0657061369303733	-0.191751041612368	-0.319186663058758	-0.1302482644785	-0.11701830865884	-0.186922523634117	-0.176662222332689	-0.197131905509336	-0.156967647219332	-0.13832903217293	-0.140138058735779	-0.0930218448511807	-0.122769529769137	-0.00686957953896486	-0.340089262244245	-0.0625410676854928	-0.0481234668953933	-0.0468683188490223	-0.24774245450547	-0.3210880102569	-0.0982078696146849	-0.179604972680946	-0.162901590024222	0.177449043242029	-0.160591183782286	-0.111735319898265	-0.344490548502616	-0.00993328259972501	-0.125271826857905	-0.235374115611138	-0.161646514738064	-0.237120544003827	-0.254919025900817	-0.0863520854150982	-0.153500034211344	-0.216471742601333	-0.114353534014925	-0.128664884848589	-0.380552484472509	-0.162955692321916	-0.029716164369098	-0.362698784550432	-0.253198899582643	-0.0239281542690078	-0.155097336758135	-0.181246428909087	-0.215624813886412	-0.177583668330918	-0.266233720485309	-0.107432772381856	-0.339686785129262	-0.218325106359619	-0.197686636234335	-0.256675284513915	-0.251414646586929	-0.407602152142096	-0.031089075391514	-0.455922052512345	-0.394020221763211	0.0717026865910859	-0.123461690893674	-0.155917211672189	-0.345754429068532	-0.196097193092943	-0.251431277558869	-0.200165436639237	0.0543087204044891	-0.158879951718356	-0.213776710511448	-0.234826611771478	-0.0333858848760972	-0.111900978231511	-0.468565786513085	-0.29383057380671	-0.141731379792056	-0.185335632869883	-0.281535806705665	-0.0526638259535609	-0.19468625173973	-0.108511352882029	-0.307367745651838	-0.173411703789171	-0.278217088272303	-0.407142488745424	-0.180698936749248	-0.18079062999651	-0.430690643169894	-0.15501228712127	-0.37370334872405	-0.359999465005826	-0.0527190297149212	-0.601696935725757	-0.106270080933411	-0.347013706307506	-0.270782474796576	-0.122652778325912	-0.240170837021112	-0.0313548264872572	-0.238923736772436	-0.17249233292151	-0.214284785509037	-0.167975767836315	-0.222045234782123	-0.198181333181268	-0.1984115922509	-0.14405733349517	-0.170858518466849	-0.246899058210418	-0.324720815366468
PRRG1(5638)	-0.236391222628902	0.0419552841376993	0.144716730997423	-0.0593075539897861	-0.00185544731908341	-0.0921041728616945	0.0181791450689263	0.0146214485851983	0.223606651337254	0.0134063011835595	-0.0330180410162518	-0.00257535462887773	-0.131662120586934	-0.16071587476786	-0.0286714604694634	0.119892908233243	0.10603544013894	-0.0325223974608417	0.0592120496945157	-0.038012348273346	0.0365615644030911	0.136120155777159	0.0349874284942122	-0.0173279785665335	-0.0327078448996444	0.0953985815358905	-0.0647555014648684	-0.201276177999789	-0.293354685775857	0.0512394558438147	0.0353002476936357	0.116546874493941	-0.136054942759374	0.200362162076473	-0.0475184593809828	-0.0561213782910918	0.200349719613338	0.001974114467516	-0.302239452427408	-0.334327794579481	-0.0861528308563856	-0.061236960573843	-0.122646292829491	-0.00414483671321852	0.0130136706531572	-0.0669925935868097	-0.101144978847653	-0.0975836701431413	-0.0617022541197906	0.0920026093524834	0.0358678716715701	0.0434563424170641	-0.0860222531503349	-0.0483984240872438	0.0827908188070645	0.00211784303687123	-0.0145976599789485	0.00552482097811587	0.0332116952727048	0.0205831401456244	-0.12715968672657	-0.262300020804329	-0.00744876503343759	-0.0718645218714533	-0.103215401700867	-0.378357421821235	0.0152088761723521	-0.100935649411227	-0.0668231601090428	-0.058084176888326	0.0300373383613268	0.0090742046894449	-0.0143280092168142	-0.0293706042686876	0.0179682318833419	-0.0505750843192003	0.0538992587178419	-0.0472116913379533	-0.159802040321122	-0.164731053417326	0.00321930212300621	-0.025341354554799	-0.00578894401837561	0.0367023614839936	0.0428822408936616	0.0695002555907488	-0.129604925485269	0.0161666803219829	-0.0102368882926512	0.0664025482611989	0.256754179778736	-0.167829196601839	-0.0571510315939304	-0.0920359783618223	-0.136712101950198	0.044644687479042	-0.0403285962935989	-0.00559813082295017	-0.156478673140649	-0.0246630993264614	0.269980360335927	-0.00827535799539682	-0.0944279855049394	-0.0878730593356997	0.123419851902415	0.115531062856787	0.00931443832109075	-0.0898856089466993	0.0724997668833341	0.00333786383898926	0.147719761719214	0.00122632974207653	-0.0657085977751754	0.0474313702628547	-0.13371894381169	0.0386733695079637	0.00579286217952593	-0.0875764396916228	-0.220793164003376	-0.0158944193367556	0.0324015017065625	0.255128400328644	0.0919113273000461	-0.113528244182883	-0.00262358858063125	-0.0152106343921946	-0.0691810853045334	0.0961047814910631	-0.0515785093462879	-0.0981682374483868	0.0603025253068509	0.0356599300145216	-0.058258801705477	-0.187043568351759	-0.0736638338959013	0.00884728126211584	0.0303347780175594	-0.0788048133262563	-0.19553761909777	-0.19858233620776	-0.0450029380896838	-0.0955881303964036	-0.0372404261146496	-0.0960623229425304	-0.257647773650021	-0.0900320130915125	0.142251390937818	-0.0224991972729072	-0.0212987594105436	0.0366112903648124	0.0725060804561796	-0.221811905681356	-0.116353781024068	0.0937627664325287	-0.010804234216693	0.0419414658523991	0.0599492831189978	0.0066579967937563	-0.0882812816608708	-0.0209917288038211	-0.218107805205303	-0.0322767118150608	-0.173177745157043	-0.131502414432626	0.0171451584625663	-0.177185123256264	-0.0308432278891344	-0.0491813136913471	-0.187642963197919	-0.0568360883980845	-0.00525059404370384	-0.161063322017525	0.161772823038526	-0.0447660030410175	-0.067755953528409	-0.046913820224334	-0.113396463077242	-0.169687431093546	0.040248044430371	0.0182995975734894	-0.0440480682038601	-0.147686455715326	0.0733440541105775	-0.162739912230323	-0.236322089532715	0.148939419120079	0.0142349506477248	0.076895418966157	-0.195510018216154	-0.126291368343316	0.0131006111965017	-0.0869803726060761	-0.0635745225839145	-0.0483694137181108	-0.197455005141839	-0.0828793416070204	0.0213034131573021	0.0406593517093804	-0.0447485266577813	0.228793776814503	0.014365552356643	0.0563606221803344	-0.0843997442586526	-0.0484920963930754	-0.0320220841053037	0.086048502707006	0.0878344602637374	0.0415501511806966	0.166037918850306	0.0160830194371773	-0.0123791776891525	-0.138360841434849	0.032016434015252	-0.0436296905224464	-0.0840037907231807	-0.293037048463977	-0.0753294754444362	-0.0839021374581284	-0.0927691508291886	-0.143014799668987	-0.0438811425581342	-0.101298547250775	0.0924177830720405	0.0119405525995438	-0.020486917273651	0.047338535861963	-0.114149375216873	NA	0.0213893663790121	-0.101715931080048	-0.0828529224860068	0.0115209288561279	0.0572260099533551	0.0405858021750046	0.00629346055723076	0.00254958087441957	-0.184494153358512	0.0164141847807802	0.0317298632073557	0.299821612277459	-0.271672653099997	-0.0523549904592213	0.151473978595738	-0.0912839454358421	-0.114812151442977	-0.124466684376104	-0.000437333351176126	0.00897946329242482	-0.0497131980903085	0.00712460195894625	0.109242264049584	-0.0286022867397432	0.0879195213807401	-0.0578971246394189	-0.0685622645664321	-0.0976776502463615	0.0111467147949755	-0.203725857996242	-0.0385137474323747	-0.00894957746792335	-0.128637632837235	-0.10588824652629	0.149455012526488	-0.131692918113252	-0.0327093035101883	0.0157207042060647	0.0298264847970908	-0.0367258919067003	0.0277073601546269	-0.140788209215126	-0.115909451241351	0.148320991472553	0.162491047533425	-0.108833687817271	-0.050559090686543	-0.0851228369412193	-0.107327438381261	-0.0790602880047372	-0.0180602707182981	0.0715958897136452	-0.196569722064154	-2.2493645403905e-05	0.109569810118546	-0.119106593783379	0.143939535826436	-0.116087503937919	NA	0.0502002041878044	-0.0789209219609328	-0.119683312424895	0.0507648252579531	0.000359058518527992	0.039024514478994	0.100022347591123	-0.0527986031430311	-0.00863832876834005	-0.193106641565699	0.0230474961893642	-0.123536000735633	0.050805479035268	-0.0811937813776063	0.0215140174341503	-0.0575232422257599	0.0507119438927195	0.204033155069832	-0.0190101716509319	-0.161923166267528	-0.00921201138657361	0.0079443391015092	-0.118507352917644	-0.0348434192569736	0.0619765967467097	-0.00926441862540871	0.22016491516656	0.0541185887526853	0.0270870596923265	-0.0200324281855913	-0.00793257278532023	0.149766149053486	0.0752974129484742	0.00841897883317247	-0.109961035728026	-0.0944629315688613	0.175934929967859	-0.163288271811184	0.105273845718635	-0.0143481779705299	0.0116462266899179	-0.0716579486137175	-0.0258215875955638	-0.143970723031683	-0.148758429205884	-0.0854816731107667	0.135449697413273	-0.299222969894388	-0.0469691119883794	-0.146193448607369	-0.261518009023224	NA	0.0324592448758489	-0.134486519022566	-0.137372038241427	-0.0916651041780155	-0.106230065045577	0.0460059054456903	0.0846810890752102	-0.0101032633581066	-0.339118623906889	-0.0334654091847282	-0.0526978368545209	0.00987281194469542	0.0473112488285474	-0.103567220804286	0.119509959106971	0.025853555911737	-0.0918109802449474	0.0645418320279847	-0.197308076839691	-0.0532960082143854	-0.0139947941605347	-0.00630487505157652	0.0965336082196489	0.0822781267445043	0.028426574043897	-0.0533942861690718	-0.0951818637597824	-0.00823612663171235	0.0704157075222653	-0.156289478346223	-0.14700598641964	-0.0401362075537903	-0.106219596099168	-0.0345515047283385	0.0993914015950886	0.0601313587281136	0.000403306075017554	-0.10935236468512	0.0385051550338892	-0.0680309232122447	-0.109524299031151	-0.0196534897273512	0.19436424384568	-0.14125371655352	-0.0709667637506517	0.0451608607056486	-0.156344820151181	-0.0531812553610436	-0.177667621318176	-0.115386140914474	0.0392544619857975	-0.169777354865992	-0.441674836917824	0.0709730309409083	0.0247189593256649	0.06695303694581	-0.0434035199855036	-0.150719404602018	0.0387903527663596	-0.107669776595452	-0.0238258330741372	-0.114457878370914	-0.0203093267776361	-0.128076141039781	-0.135799279026013	0.00113461883777836	0.16142307136741	0.0112805487068917	-0.0325549055138896	-0.193346905095293	0.0235285416433466	-0.224080649042563	0.0264045357338946	-0.0306001571797207	0.0986010619156625	-0.136261484570305	-0.0369633383148531	-0.0283974639099644	-0.184610171264699	0.0739843832726736	-0.0935801972304375	0.00399886360431868	-0.114625592512381	0.19532191932734
PRRG2(5639)	-0.0650518876599356	0.00184771904341315	0.0238290037530326	-0.0989295445709459	-0.157271964634444	-0.146845728108683	-0.189673684647499	0.0946376401843351	-0.0583072330969453	0.00555430017666197	-0.138964653302295	-0.00786139133612999	-0.169313079928406	-0.06664602950277	-0.084411485091616	-0.0670266555355521	0.0128376575299685	-0.129314636970542	0.0505861224958122	-0.0139973897956043	-0.01777777413298	-0.103573633674523	-0.0767117495578485	0.00419582225414615	0.228280668029389	0.130014160989333	0.100178689534941	-0.00673816887762237	-0.0199819257788631	-0.0435647895449994	-0.056350312637747	0.105403200331901	0.228630939786477	-0.0998506298777402	-0.0679851400482331	-0.11033733731369	-0.0309531425404591	-0.28343408464899	0.0258855480230501	-0.0673626376272122	-0.157831877395644	-0.198640540626863	-0.0270164556377115	0.191763033489877	-0.00847585697003663	-0.0566782989802854	-0.0933851896716572	-0.0508742345211206	-0.0657866354679526	0.127850034161398	-0.0166566187127792	0.0421736435471325	-0.0514637592848847	0.0368765965022174	0.0472325897368397	-0.0248428857837567	-0.0180846024609372	0.0750508717101218	-0.136805839838354	0.0384064213498191	-0.134912691762331	0.0478517046251515	-0.120850330644895	-0.111383107893867	-0.0407654339565285	0.00502726455430662	-0.179733479276282	-0.0546185777464893	-0.00337665721958728	0.177672066561213	-0.0400523814671566	-0.022107150809668	-0.189923298936139	-0.110215445755107	0.0580531801106099	0.014223989708026	-0.0308790066093934	0.0139046970449471	0.00969332693153153	0.0739050582433643	0.0249324192282148	-0.0221021442774725	0.0012863098729569	-0.18325787432542	0.00175097333995651	0.0389370178182214	0.168481659346142	0.0133954047882289	-0.103623090702635	0.17096991663452	-0.00175999638666724	0.127954617291173	0.183950304538205	-0.125043129551855	-0.0883593797799739	-0.0940297442979633	0.0760913122269434	0.013840972405831	-0.162443133412376	0.209828518150413	0.111617010432431	0.0360577779500157	-0.0791708319306985	-0.229883253813267	-0.238178112657451	-0.313685852277971	-0.0278781740626322	-0.133297542336317	-0.032190467895069	-0.00952062702828428	-0.159625053497653	-0.12693925106519	-0.000837863182476171	-0.0472893711233205	-0.0746437542387207	-0.151342349710328	-0.153239357620852	-0.0624398704448166	0.323078840566325	-0.182514802128654	-0.178662608168013	0.104473317237825	0.0054945867339325	-0.203535344927896	-0.0407624628921976	-0.140753249288572	-0.101845993204546	-0.0510714506614623	0.00272571938828031	-0.0197971604575209	-0.172855011109308	-0.266409765095727	0.0730152410427587	-0.116260862182351	0.10650677445532	-0.0814774663516379	-0.0382866526446597	-0.133598572208646	0.0983397699610444	0.0100295447850739	-0.0780123593010507	-0.155992073637305	-0.058217123694447	-0.139392823798926	-0.263532443220505	0.0015876257876221	0.127446995346025	-0.0978512083544175	-0.291216183108807	-0.158524566501607	0.108686647239587	0.119632068895988	0.0604677611974382	-0.170476008378546	0.0251468754009831	-0.0108910356586525	-0.00979375666843615	0.0941792305379038	0.169034988646488	0.0115013744734513	0.00446088073382364	-0.0181465483042311	0.149866109749749	0.212696345730697	0.0287163246817612	-0.193333432053832	-0.0207369552740498	0.0553195127499778	0.0389695881037743	-0.0310356793936108	-0.0813914991469937	0.0742217923378555	-0.0506758096883977	-0.0479070750976658	-0.0345731013955005	0.0236246843201944	-0.0243056914756828	-0.0100413966407832	-0.0862187763000432	-0.0375194122304955	0.0591621202019607	-0.0189816652157512	-0.060687585602576	0.0119492044822069	0.00703077064588367	0.201188866726201	-0.0658018612994171	0.0170844688268972	0.0251400110547362	-0.0253486881932514	-0.0337434847082421	0.101766125675465	0.0536043022519845	0.0407778102413307	-0.132295147995275	-0.0287885175309996	-0.0291899702476194	0.0731381911447367	-0.133638206504399	0.187961363032996	-0.143307265895338	-0.0824652697922741	0.0263942520976519	-0.113644281330915	-0.0465049541808528	-0.138232057750601	0.029358291848141	0.0127803145716803	-0.0272024301111286	0.0676485498044302	-0.0284264820667128	-0.0450502048660762	-0.21996689687694	-0.0416715345497571	0.0583153133378754	-0.013445744016185	-0.106937244133658	-0.0478011694875697	-0.0678058388249409	0.0897852447962404	-0.0479321322909137	-0.0153160329862398	-0.00332961420467	-0.220973625754357	-0.00957523503755639	0.0719391174326828	-0.0711267523320196	-0.049997684379429	-0.0516129696957814	0.00116865032543827	-0.0751952557902243	-0.0593762739456878	-0.0172717080170313	-0.126141250157329	-0.17667140499695	-0.0856839245471407	0.268297221449927	0.106594440304843	-0.11404812293309	-0.166972852349305	0.108635556901765	-0.164372542177555	-0.0989727703297423	0.0354580650040733	-0.105506137767963	-0.0814214995732947	-0.0415951464299558	0.0342512075193268	-0.0235720304102176	-0.0488475623943506	-0.0140565276214676	-0.139265559417689	0.0265012091945631	-0.0948890892315228	-0.0818153554131433	-0.216969395099902	-0.0551556861688688	-0.090520099202331	-0.145207355641991	-0.0589701946773534	-0.0528896501261752	-0.0524249973976984	-0.040652065458739	-0.200674577548767	-0.0855151724077893	0.240183232336869	-0.0274589144933797	0.0796569122907185	0.0414791121267708	0.00630743347627094	-0.0656841051434083	0.049219311052779	0.0282754933706843	0.0207594863126427	-0.0312012399764803	-0.148073734447201	-0.0272333941606074	0.020988538537141	-0.0937559505479995	-0.110160913870849	-0.336097617229023	0.159252875815867	0.090625371814505	0.0932299317719383	-0.0702305894973319	0.00906159090795438	0.0290157011947521	-0.00913215350192017	-0.131689882797995	0.0275945441339888	-0.102253309667572	-0.0194008046830936	-0.114762035581342	-0.151864873739437	0.0880438915367495	0.236792081056194	-0.100698395988878	0.0654785006569261	-0.0505449631361023	-0.150443183791471	0.062565679115962	-0.160919476442059	0.114716405096401	-0.0292099792779232	-0.126818035330533	-0.0279579297110704	0.0464171114130539	-0.0716048229907621	-0.061332122121749	-0.0354888883877741	-0.187483987297319	-0.106179724021952	0.112771854781785	-0.0110617602499873	0.0308582313555462	0.00384817341932312	-0.0255140742545744	-0.0146747689545324	-0.172541267104994	-0.0156622662635442	0.0180514533617207	0.113954638819549	0.0821083055001324	0.0983665216344821	-0.0611383287930355	0.129596487136801	-0.0356629197885343	-0.291038167039961	0.0985748774950901	-0.0783025098812906	0.182486671237066	0.0601705167799987	-0.120941927572809	-0.0977679138405875	0.158805509874596	-0.0341452975674145	-0.0610282161601513	-0.158075402907929	0.128024664149433	0.0239558283141643	-0.0682464000880098	-0.0405385386219415	-0.0264737505134815	-0.0112919925386999	-0.0174088930016532	0.0544925134293441	-0.0662571933471117	-0.0257119113538756	-0.115525217395376	0.0267279390888641	-0.0271268268696866	0.0109006167393935	0.0320288979374347	0.0861876449206155	0.0726581024959048	-0.111995732210298	-0.14935622513093	0.0837733390478638	0.136307181464532	-0.0471419733261194	0.0231381130713003	0.0307660348046941	-0.0340596891991279	-0.102070787064764	0.00828561760039989	-0.323685734216214	-0.180686208508544	-0.180035708794053	0.0231470505368402	-0.00100897245341077	-0.0335140888038296	-0.0531005078963751	-0.109536241718365	-0.0359912722265061	-0.167116557198922	0.0648851940346882	-0.00832856757972548	-0.000832886899628279	-0.102567797094649	-0.146322974292063	-0.0493332439282807	-0.000141998206968102	0.045171769375115	-0.0109205087343073	-0.130613967825027	-0.0265359168568449	-0.0359905395449824	-0.0127274566920084	-0.0357912289170306	-0.0939935367853619	0.135685969063743	-0.0152525819435761	-0.174208997261648	0.0222675425420932	0.0802473141539205	-0.0331473565153523	0.058766272452031	-0.186763138616591	-0.00735374251938855	-0.0844136579764997	-0.047304501655501	0.076236282525562	-0.0712224361640829	-0.0579855198008908	-0.0175603740409035	0.140177498921137	-0.0190411533666283	0.0452390297068409	-0.0273856916570419	0.0296164252386211	-0.0716418461741601	-0.0146395696721085	0.0833308109444406	0.0889217114626027	-0.15371309380428	0.104465369386637	-0.0874119235736097	-0.0880886217171502	-0.0240109266079685	-0.0823012842530953	0.0365787800573359	0.150141525602517	-0.0508869044049443
PRRG3(79057)	-0.0747574254611346	-0.0657210010473623	0.215281313772681	0.157202477575393	0.147314464396175	0.0565725067985753	-0.00637594523729929	0.0977318695040774	0.0941565472166982	0.0860096231777393	0.0950167549908114	0.0102257328815324	-0.0325549538949025	0.026947880455221	0.0483440963843382	0.00584108889988247	-0.0889243070558373	0.0140301585743506	0.133785941197317	-0.0469338391068274	-0.0441190943285601	0.123362474353906	0.0360220872994536	0.204240023629323	0.106434088364549	0.0482679786022922	0.00758782684782814	0.145276889726129	0.0708823653688891	0.0916445359327733	0.0589005029258725	0.0403360917022235	0.0396906926617536	0.103320071900106	0.240796268862494	0.0737344517136461	0.00414570600317806	0.0358992660662187	0.0690738158221463	-0.0562325863440008	-0.122053919111225	0.0604105821165997	-0.0198372378428361	0.133338083455339	0.0246898303887431	0.204114954340236	0.174374709467617	0.13610992042651	-0.0486344656991714	-0.0355034411709209	0.1309489844181	0.157429657759566	0.0248079027276223	0.0238303351887372	-0.0619287200104772	0.0392475468853817	-0.0544394840584722	0.00572717714089237	-0.112101609817428	0.057523135783849	0.132831382846316	-0.132459500228594	0.0344307418583369	0.200116229240568	-0.0514225723354817	-0.0513991456954685	0.0052921706880797	-0.0202812856132792	0.00425202168783064	0.00155630914328026	0.101083728618163	0.104148336416958	0.161786519234062	0.0497412890590098	0.0802979721050785	-0.00123537879603229	0.0258025192968699	-0.208918773998816	-0.0537155772051977	-0.0170322919643362	0.0445050419818175	0.0310526225348856	0.134434551848768	-0.0115595319176143	0.024608517198872	0.195437086689137	-0.0402899775718233	0.0021635476922964	0.02663938395766	-0.0236610975510612	0.0519283732332304	-0.103842314074919	0.120496493281488	0.0687875425933897	0.0417414783346337	0.104653932785116	-0.147944818270104	0.104381301944833	0.126880686796719	0.121544110526057	0.363382176796381	0.0123297305290947	0.0904032250438284	-0.0257073644215939	0.154781713185439	0.0709715986783883	0.0923882789600804	-0.110167437248051	0.0125258792650535	0.0868617237042899	-0.0332307927628283	0.00717106998412743	0.214172130922743	-0.0721577046470476	0.223510323934151	0.120512831395762	0.229261530098458	-0.0223498267655283	-0.030375042081519	-0.00686897198522837	0.0615879649547188	-0.0871650523228876	0.104684059191523	-0.0336643710987053	0.0318333755753882	-0.0270296364893579	-0.00105272075455881	0.0262324317851928	0.041311924339877	-0.0757330348462209	0.240189095457395	-0.0130809136752422	-0.0156234173246336	-0.0392643617864621	-0.0542204875952029	0.261177568020628	0.144427204613638	-0.115478248003816	0.13204862999665	0.241327822790419	-0.126804755017317	0.0506115094140397	0.0872074049044239	-0.021037323372998	0.146155523729883	0.0676281930321067	-0.117703401820922	0.0700417123752363	0.0656086230922842	0.0404154985073982	0.0610366475656879	0.0209397660343052	0.090053482302967	0.0327804672276165	0.0989299301682814	-0.0295671667718585	0.0124536033127163	-0.110230132323698	-0.0257336268089276	0.0663252597140927	0.0288963719024858	-0.158155884875547	-0.0487981804167736	-0.244116770740176	0.0111879124519911	-0.00766576567233949	0.04843075699695	-0.0165042083172401	-0.303497064442835	-0.0146409267898154	-0.0610141216039584	-0.154244598322216	-0.052700721235316	0.0500141332239744	0.0342815891057369	0.0842908477266682	-0.134584473984654	-0.169764100969369	0.0545201783598415	-0.0639992018608048	-0.0468549461698167	-0.0356050642541939	0.00616069431620131	0.125815252682116	0.0607625278165459	0.00299237568307307	-0.0440824604492093	0.0515131572581315	0.0621996686270338	0.100940294396512	-0.0398937520501037	0.184667467122431	-0.000189923208043438	0.143995308795563	0.034740799410691	-0.0245688587945578	0.0286682975890958	0.0736918417298894	0.0462678261177516	0.260495189244688	-0.0161997241979037	0.0412972567535431	0.056119706709934	0.0231023729449766	-0.0477747094375834	0.0169891122448726	0.0477574805922091	0.0015773885208355	-0.0834490691569277	0.00151183932091688	0.0715762575610377	0.183025604642217	0.19132849064467	0.100217128577302	-0.0698671560650716	-0.217625564704177	-0.0149293653261398	0.0191937720763911	0.00500859605346363	-0.0540195500059193	0.0992312731905785	-0.0145578026320732	-0.0342306743161507	-0.0896249034081908	0.0495176780845896	0.0708684556767618	0.00293874720451934	NA	-0.0306938782048188	0.0194956004233324	0.121514997444111	0.0567382085703403	0.0842866612989346	0.0726111729393037	-0.0313781504488273	0.0164286783921474	0.0867382406273513	-0.122356278253767	-0.0251150457127308	0.0452662677412681	0.312817188676572	0.00253904650335042	0.177682361287395	0.170975074419509	-0.00617117885020662	0.0323090077208545	0.0809913588783677	-0.00552652314055881	0.0785067756574318	0.230401364156241	-0.167180552094703	-0.102455887509999	0.0950105944970443	-0.0134091749465164	-0.0883458578430784	0.0266005061216987	0.317348183040189	0.167487413474891	0.0543386099764754	-0.170970135267992	0.0144721969457947	0.143222788523332	0.0157787945884901	0.109073511224787	0.0717190378432258	-0.0270746946910482	0.0563181077605385	-0.0849364927518576	0.10671994034315	-0.136474822589504	0.118753919094552	-0.163079284456413	0.0341723048649827	-0.0713305723242714	0.0665668338307476	0.127546481135497	0.0613544944353941	0.090761568527539	0.0215793858313755	-0.0513657583719881	0.0413826418486232	-0.0274165917436848	-0.0354622830351366	0.0528930659364801	0.132902298287387	-0.0447672520352402	NA	0.0586597535426272	-0.148431256007696	0.0630713076953341	0.070424936978703	-0.0865816154431702	-0.227832938612196	0.0235549675748282	0.0705715255027599	0.0451744133590946	-0.0446431086520372	-0.0171209523698149	-0.0482143106236942	0.0743999309006253	-0.0482755607644265	-0.0945700505231203	-0.0407680547396947	0.0194679843588702	0.163835264795921	0.0719955580331195	-0.0804153600579443	0.0383628819999204	0.0092026255303107	0.116018059035582	0.0809036878028793	-0.0199042959296425	0.21408153747085	0.0844615222527287	0.0260535075141203	0.0731650332644365	-0.208195036013858	0.136342286379189	-0.0702014982037449	0.192116757922531	0.0448595294417137	-0.0616291681215771	0.0844262916070745	-0.0189575978145206	-0.0234923516447619	-0.079023193159892	-0.0132616496791073	0.062202811581155	-0.058619595917995	0.0272643359681644	0.0630266596315698	0.212643634235386	-0.102599518568935	0.0478647004514141	0.104775303117742	0.0449558039410433	0.0813770886400875	0.156796641092623	NA	0.000549649771391696	0.0468551575694756	0.0529934115249012	0.0392554832683936	0.0161135448725893	0.0168056436210092	0.12397554565767	0.100416562511144	-0.124117828109533	0.0711955297951667	0.0348012057486157	0.00977886321235916	0.119203161149429	0.00371666259474236	-0.0895174650738165	0.0804733489653902	-0.0140735825086272	-0.062915720521148	0.155073928035702	0.0648525146794561	-0.00845787169709618	-0.0667811032666763	-0.127236092899588	0.0389729572121461	0.133350782289408	-0.0447575612035365	0.0295992043395809	-0.0579787113541922	-0.0280355425512742	0.00542280472556069	-0.120164037283315	0.0424775277135163	0.00218967371644228	0.00691024166107488	0.0244735583317868	-0.0638874142826133	-0.0823360701849536	-0.0623060860150929	0.0316971467319955	-0.00217838554806224	0.0228798535135904	-0.077462197164894	0.0248326963230155	-0.072203950673478	-0.144743518411604	0.051072603968486	-0.021931449289381	0.0530695931746252	0.0632177032287339	0.0770522201577912	-0.00425901711768751	0.0729734813066552	-0.218212590840171	0.193646383760739	-0.033093398865454	0.0113815061870915	0.0358727558278751	0.105100004443337	-0.245309449884306	0.00633830045442657	-0.0160859768893671	0.024110195086548	0.00286650109440693	0.073574734514667	0.0450332654497835	0.0445652486079422	-0.015398742417868	0.0997252714022009	-0.0148212810153144	-0.249382069158441	-0.0507813854161879	-0.0315844924187039	0.0591039507092313	-0.0653615931666615	-0.0724758401564874	0.00258023586684455	-0.00494377567105364	-0.074032276598649	0.0376867918115407	0.079999463032742	-0.0607336842377875	0.131205017971797	-0.107313493125049	-0.0560447837855601
PRRG4(79056)	0.0196441094144947	0.0273306105547578	0.142083887539827	0.0550388126795998	0.0725711927327306	0.151748290951676	-0.0597301972804589	0.0880233385487544	0.0153389394485087	-0.127345322779016	0.0162817376107105	-0.0333961779044249	-0.0178735802264613	-0.0474645867342185	-0.0691362913828421	-0.0550090263583401	-0.129775221454339	-0.0184961368422521	0.00232502506436411	0.0578315753380554	0.103627993025512	-0.0689839749023076	-0.295461943334664	-0.0165282714029627	-0.137015874067164	-0.123548367813158	-0.034772812801475	-0.182994838999703	-0.254771468026074	0.0158853266221283	-0.131395716839921	0.0709545382170296	-0.0081490090575261	-0.182857709531928	-0.119270221879576	-0.105527329110523	0.023607778522794	-0.0676502885646038	-0.0192496314489246	0.00528652641909044	-0.105598308251699	0.00392882976407444	0.109747095760272	-0.0396606820538806	-0.0746603118011623	0.0695020565539922	0.125075395063258	-0.30981935683155	-0.0778810611610722	-0.0123455177041664	-0.062468949615766	0.223496656564662	-0.163035886602556	-0.051626883771895	0.0361398129092924	-0.103362092289936	-0.0822167628442174	0.00727375557761026	-0.21241413061156	0.0478874819286842	0.347526126773662	-0.07539875520586	0.0691015395776652	-0.279629718639794	0.0605210251176094	0.0185883892146832	0.103981295872815	0.0176044072140376	0.0616391159433603	-0.0610174930175831	-0.0360710734358744	-0.0599287568465818	0.0124930947315663	-0.00644644128911587	0.0999372249197487	0.156923966409454	-0.0917701053518208	-0.327592570139166	0.115213666251525	0.104911442762165	0.0382936057350914	-0.143876569304601	0.00813553658569876	0.0124361167653907	-0.184880404141424	0.0602264305009941	0.0167971716044569	0.125633462663514	-0.0479869407016301	-0.102333921592228	0.25532214791547	-0.178861914761839	0.0965819368163698	-0.114492681253355	0.0331328628218959	0.191547376347097	-0.0970516991771829	-0.0455326116775215	0.0194031829184045	-0.0371683530006369	0.205417403604762	-0.104541090616656	-0.0421110704445787	0.0647965710811687	-0.0498589294328999	-0.0670801944222391	-0.020527287268558	0.0630128829309242	0.0161856134683188	-0.00963667292287377	-0.136164583743936	0.0215386867489373	-0.0455116797865433	-0.135113474424405	-0.0419151654153935	-0.165126168191931	-0.200608163889501	-0.102685409632735	-0.160284580028689	-0.0113471407735004	0.0319962805075016	-0.0942152450642816	0.00266587201331345	-0.00365458892139922	-0.0489141466268729	-0.0502486481135877	-0.0886390714333718	-0.0452341793717454	0.082336464630291	-0.281555422027303	-0.236908008446927	-0.0290579416719031	0.058908026451432	-0.0867618541582859	-0.120364813923157	-0.0850887632630902	-0.180404990606513	-0.180276106000863	0.141169189679874	-0.00746345912513651	0.0674065985938993	0.0341733325776432	-0.0759909644312693	-0.0993525778493019	0.0742406815480402	0.0814326131560602	0.0243404334982382	1.15279793601597e-05	0.0715588521026013	0.0641727743508011	-0.00882703905021638	0.0113942403358558	0.00545162731443841	0.0066768324004177	0.0233371348866712	-0.0918248100566929	-0.165851720958881	-0.0680771477916824	-0.0558401367345469	-0.0377102609164351	0.231177881451818	-0.0266642774684145	0.042502876551535	0.105616596468564	0.0622743392578725	0.0673885237129345	0.0831796440727292	-0.0249755793252477	-0.126275366419754	0.0296781389375925	0.0355992784507369	0.042098745010635	0.0667707932807031	-0.130352909927346	-0.0454832921690924	0.0393393885276394	0.0698607204380796	-0.103825966862029	0.0226123465799283	0.0622616053167478	0.071981129574742	-0.0717493554984279	-0.0792438626555074	-0.0287241017422485	-0.0931809908632966	0.0366419244045698	-0.0168385444463521	0.00425278610580169	0.0294273404892447	0.0563505571813674	-0.0533088727744473	0.0518379683082811	-0.159255296399603	-0.0488861658148485	-0.089870172392169	0.119439002573365	-0.0645878981250049	-0.0333495577960803	-0.0694414671381715	-0.0707080608085868	0.0365717101678277	0.0682235029428537	0.0394043797769247	0.082255761352091	-0.033105221862821	0.000928590326845523	0.0563371808140442	0.0144038129271431	0.0442533673191341	0.0266827279590138	-0.0106810788772952	0.08333219369448	-0.0450350494035082	0.109280101334808	0.149023909006212	0.00222229404760107	0.148768768418142	-0.108058012963534	0.0287523101397518	0.0170515619966682	-0.00417130137141803	0.0399235445001444	0.0938567507676438	0.0144271150388363	0.0761538724819614	0.156506238807728	0.135245896343786	-0.111878406102282	-0.0753081079835244	-1.84897391045623e-06	0.0923330096285907	-0.019735868064797	0.0145821679810832	-0.0830339096133217	0.00229546764590699	0.0334694869141852	0.0292840632204316	-0.139725995693561	0.0153687564215047	0.0661924235186534	0.186847271079177	0.0409790285762239	0.169285891251538	-0.00738012253353477	0.0158321357621301	-0.0999057761872516	0.0145141765606232	0.0837646383237935	-0.0140437839098586	-0.0304710851270642	-0.0924747935809566	-0.0577319873646663	0.080683593692955	-0.0132014247063765	0.00153321559867245	-0.0863619946434795	0.00917068960991983	0.0130694975156853	-0.00524721749292058	-0.0536958606237973	-0.0366918965553715	0.179427632416295	-0.0435733615962569	0.0253285787286405	-0.0401394191346599	-0.0129251291033154	-0.0938580296683982	-0.018828994167212	0.0164028131893404	-0.206154480807973	0.0195715844503175	0.127022123297524	0.108469347657321	0.0187897208964474	-0.169818245618914	-0.0218605308268162	0.0681469344295111	-0.0112445426126506	0.0879777024674918	-0.0182270690990858	0.00222107008080148	0.101085418849146	-0.0348853864609289	0.0361196178508852	-0.00560574427640621	-0.0474084980899027	-0.137300880973498	0.0273059857350556	-0.00781987166144916	-0.0583887733905593	-0.112444717445222	0.0318353475787124	-0.106185538160799	-0.0353388303211606	-0.178567923228056	0.16465462621852	-0.178888304852768	0.0337844762696571	-0.0527485003397876	-0.0268682297396246	-0.00408537526525923	0.0340207029860955	1.14842773987767e-06	0.00866479268139603	0.0972385848992689	-0.0338521197379373	-0.0538956024401005	0.116111979005659	-0.0254743980022393	-0.023211397897891	0.0640949128154156	-0.0688373885842075	-0.0808668127972379	-0.0401613538261096	-0.0376386852455771	0.0442012785465469	0.0259254470809565	0.0531715806796812	0.0093741995939552	-0.097114508555243	0.00443589024070015	0.0269728411306422	0.0184197450671905	0.240044655845799	-0.106442532238045	-0.0177405897318847	0.0380320828243506	0.0387073794149391	-0.0902936910724997	-0.0931840924675685	-0.0584485877619978	-0.138207051016557	-0.0125744699271281	-0.0849749562168286	-0.0521782114187182	0.0240307251725175	0.00552622550740228	-0.0313542284358014	-0.155811957169248	0.00556481898600354	0.0398346579146581	0.0635227736846661	-0.118354263238722	0.122708211908459	0.106756855797352	0.135248427923641	0.041409794286794	-0.0915060485048278	-0.0390965873934992	0.0130307837483107	-0.0426882124928775	-0.0057804496149352	0.00541779174720287	0.0436564416560515	-0.0841578321143782	0.0712991110130182	0.0870889268567792	-0.0923570014774305	-0.103920981435581	-0.0465342159137506	-0.0592223277482257	0.145234735237431	0.0437598398006626	-0.0122332863853008	0.19434245634975	-0.0136188688906351	0.088967462364944	0.00577904942549513	-0.0691875615001628	-0.0951718013280375	-0.0541686715537069	0.0274296552020147	0.0713021747391656	-0.0785333615633718	0.139584918316422	-0.01034141028477	-0.0173320759133258	0.0753323186331605	0.109914944902293	0.0523723323065856	0.063754055179702	0.166230746855265	-0.00482050143539826	-0.125819637545278	-0.0585979045672481	0.0301254452229931	-0.106563388437765	-0.0804490714578852	-0.0139693845931734	-0.00706280782915361	-0.0106051477875623	-0.0496003145797515	0.0604056310454306	-0.0573733822699002	0.0528006772957044	-0.025253064069282	0.135641368707671	0.0639944749769698	-0.0381050897678248	-0.0526189858785469	0.150115107224764	-0.117662756962448	-0.0125646217678042	0.163153262565739	0.0193568022551389	-0.11183422536138	-0.0194814254831865	0.00287262662299986	0.00806181504132182	-0.0749162140715012	0.0316267329899672	-0.0771617362901327	-0.0675143156898858	-0.0775528279128854	0.0356450032816904	-0.0255643112616663	-0.122483544622099	0.0998348460793303	-0.146592202874598	0.0581529264548931	-0.0402394877369973	0.0459581540911789	0.0134041441216981
PRRT2(112476)	-0.447998849862533	-0.226435698391459	0.198408423637366	0.0523201221883413	-0.150559952256671	-0.0469920707416351	-0.176815340901195	-0.0737391148756577	-0.106784205552359	0.0837720909703905	-0.142795697352704	-0.0751020603480125	-0.096709755508163	-0.00984204773928473	-0.0277271413386727	-0.154686042454125	-0.101441928043833	-0.411427229152719	-0.0388386577238273	-0.153783346655164	-0.0792959444502346	-0.0633385478730812	-0.234738353414041	0.047760433290699	-0.110594039476083	0.0127538585680036	-0.227677863248798	-0.172132914151408	-0.096151325030929	-0.0599868625652226	-0.0636175295154865	-0.0775787853984044	-0.0478668485041329	0.00112064065102405	-0.101129429547481	-0.129540527766638	-0.16133317815235	-0.147533634826879	-0.229064278933276	-0.134304023254615	-0.0878472646490178	-0.0170198091602841	0.00893072427464231	-0.132485250652268	-0.226903279006496	0.0269725513892508	-0.116507708286762	-0.0394847146855455	-0.126170293306022	-0.113508662277106	0.000480334467111741	-0.228007169704089	0.0395710641562805	-0.0285521473317888	-0.278695882340593	-0.139254552679161	-0.0132237242464201	-0.0112643744924587	-0.234518650023803	0.0258368458640783	-0.209025640630334	-0.132185922384243	-0.10273060130194	0.248869105485643	-0.0963041578487177	-0.0418655603549637	-0.154161977672431	-0.11027510082876	-0.0900843018284227	0.0337057088457694	-0.111953375519593	-0.0865692007430934	-0.176586953054187	-0.0914495454476678	-0.0204319360241857	-0.0943190897253625	-0.150681649092497	0.0420421739632577	-0.0962934419365743	-0.117866081324779	-0.150047535787923	0.199002507773956	0.0334605874311375	-0.105857357265086	-0.0672057826753277	-0.0796989655991509	-0.0512685643440794	-0.00410010610603682	-0.168567878862917	-0.098985623994703	-0.229284107618684	-0.130767337929377	-0.134447794566174	-0.166648072055958	-0.15671830573381	-0.0554968179472164	-0.0276317872914449	-0.0670388856766681	-0.0942414610338482	-0.209590749152696	-0.0440106337721786	-0.161345994552916	-0.0654375808882125	-0.0501260131257332	-0.200157771215777	-0.243763600675607	-0.103362865142518	-0.0617051704123698	-0.0866203515155586	-0.134842331456125	-0.256794562284301	-0.192914386487326	-0.115361804868436	0.0295389372134752	-0.131914797166579	-0.190080019014475	-0.067013310275184	-0.157035789391798	-0.181439998243796	-0.0615913342939444	-0.282565143942893	-0.291159966146215	-0.0225130608318657	-0.00742121460917388	-0.152534252407005	-0.0841989142506842	-0.134929171877246	-0.00596419934791724	0.118325701938134	-0.235454656583863	-0.188840003777238	-0.0354966391512952	-0.00634522946983208	-0.126378425182226	-0.249563463532222	-0.206515539530934	-0.088104237326677	-0.163413006743997	-0.0666967243564098	-0.065081382516749	-0.108818478272355	0.0333893056786814	-0.0873516892073227	-0.0146112012860328	0.0167573075183014	-0.0646062464417593	-0.042080907282899	0.0844795458242499	0.173003030423151	-0.157044907233015	-0.0814202450108236	-0.214269110723075	-0.0228848368811679	-0.144106279208477	-0.100754184340294	-0.0897215973457473	-0.0396975365927154	0.033151278286518	-0.0157182990099455	0.0141145207012204	0.265325411434727	0.0798755819135933	-0.0554705745231331	-0.253531131671072	-0.0245505796825649	-0.108730787951348	-0.0740482600800533	-0.247541804105298	0.120529495292459	-0.261637456166825	0.0531460535134937	0.0941379113673508	-0.0984013830317498	-0.105595274048418	-0.0906576516681871	0.0559323069493831	-0.0336807928699109	-0.130380076317861	-0.190727667662028	-0.194903492945961	-0.00589699698646334	-0.058289825858239	-0.218633423988921	-0.11777734532414	-0.211457946604719	-0.00916105400592754	-0.272652608720645	-0.0586078561308753	-0.127807114550183	-0.084365145203215	-0.11022574341863	0.172463421895943	-0.0440388441193517	-0.225852440331902	-0.302578961922367	-0.130829643001951	-0.136514047355683	0.0502473170586918	-0.0959335006438436	-0.0919743261363849	0.0361080404605003	-0.146178129113235	-0.0898851563412731	-0.156155811348947	-0.0661434053055115	0.00656016376813	-0.0816698895606444	-0.00164391657696668	-0.082401763731773	-0.261892999377379	-0.0340551775356272	0.0107739211458465	0.167376538464545	-0.171621463146567	-0.141198698376498	-0.046089067197649	-0.0502330384182527	-0.127380575870456	-0.172339697261435	-0.0394018678215426	-0.0599256359812863	-0.0856319148883953	-0.109853821237185	0.0750280069901538	-0.0923590583066247	-0.180270618176553	-0.128418683426612	-0.0151227549472161	0.105284645947451	0.00666622535875872	-0.194240026185853	-0.155074234973504	-0.0629748563817913	-0.0487426804105252	0.130696420436576	-0.160662481243389	-0.0857352174979879	-0.245663972838095	-0.111397700192587	0.0219673622681338	-0.0260491477644028	-0.0306412908329053	-0.0884047830415651	-0.104081189643543	-0.179911729495864	-0.0406339527409457	-0.0169302697594721	-0.0846421522885963	-0.15224746978465	-0.0200603438841048	-0.0272122955589804	-0.079410334234234	-0.122811306313989	-0.122100420919382	-0.126192834105596	0.126569295049584	-0.0172528470452331	-0.143709347969006	-0.148435884415808	-0.058920444164097	-0.0686284310459121	-0.0669651718018513	-0.0390954074662791	-0.111182817381857	-0.269096473077428	-0.141319300681238	0.0325505800352451	-0.0294516635464197	-0.0820832969988744	-0.134440706245908	-0.0576101471710957	-0.0138175793796933	0.0128469344277883	-0.258055935127751	-0.0525086971716011	-0.112695766709259	-0.0766055039941636	0.0131331504399452	-0.121047422560676	-0.250114581141746	-0.201755850984505	-0.204605364243634	-0.0955898051401267	0.0102834006485755	0.0707487741680709	-0.0330298112104936	0.0306570255022795	0.0396758753040533	-0.100478142733872	-0.0502662823516447	-0.0742479877904262	-0.0961729192075841	-0.253800205080589	-0.160214555492866	-0.0499661974836531	-0.310077173601237	-0.203702327831334	-0.12159844164264	-0.267094552949291	-0.193490232706299	0.0143648775088791	-0.0887186696050854	-0.121709794035341	-0.197460142284313	-0.256878802368835	-0.131819416127353	-0.216256509958286	-0.124519709093093	-0.113254546759599	-0.151947834497526	0.0023722184656929	-0.146007790093488	-0.0890415363487468	-0.0991317695780558	0.0144212326253863	-0.0756349734232308	0.236682997345793	0.0919937380490794	-0.211914802858367	-0.0159178675902345	-0.0983689516334895	-0.202129356348528	-0.104765772141472	-0.266025112576678	-0.118630296577024	0.0479411081639707	0.0187467979061752	-0.12488451313263	-0.120029736605612	-0.11174464594954	-0.111447412583798	0.0516235322508877	-0.0905559829670632	-0.013402454015884	-0.313750878705952	-0.280385187879982	-0.0935046304289882	-0.0841380953977379	-0.119601722170631	-0.159871927706172	-0.0905884236678455	-0.206525841740391	-0.116666951477025	-0.117730023377223	-0.0317824861639434	-0.104377390563027	-0.127436461180899	-0.00372158368637547	-0.0616690475182127	-0.0898033753260441	-0.148712502820892	-0.202258434643031	-0.0764401751321882	0.0631712060600984	5.31696902608889e-05	-0.0722360496263482	-0.0195469154516037	-0.185013772759348	-0.0378237312585651	-0.0651937717505267	-0.135115811462445	-0.268774568878071	-0.0141563166905482	-0.146873287021103	0.0890003493141089	-0.205590685917699	-0.120996813902999	0.0665552979167546	-0.0425669987083826	0.0824825139828606	-0.00487777818147991	-0.0480640796749125	-0.00451590811986377	-0.027929218572775	0.333762728222544	-0.168712156379491	-0.0742869544041956	-0.0890835286091243	-0.101819107144392	0.0535377855313894	-0.346446438405622	-0.0838068564936458	-0.120671306218625	0.0120578966360608	-0.0218129927380325	-0.241608498315128	0.0355100531096114	-0.199458454043174	-0.203744794812119	-0.0738983422591478	-0.178924146416094	-0.179060224986126	-0.371942700890702	-0.0298847333605434	-0.138295447478116	0.0435163340633675	-0.187296535977137	0.199196484233996	-0.0541492997694676	-0.0350072192083622	-0.109474627828418	-0.0796469226195104	-0.107130215148408	0.0940453803939976	-0.0255959291210081	-0.049491137915387	0.0169806707757299	-0.103348059133841	0.00640902074742148	0.175247756232515	-0.0527325930242149	-0.148091879049387	-0.0924899779276703	-0.00382699204244913	-0.122984046511416	0.0828895183386062	0.148899543847227	-0.0545708271983625	-0.205055454996917	-0.0326483327750991	-0.219161941706871	-0.0826161154750587	-0.0627013028589577
PRRT3(285368)	0.118792296365465	0.170530553064492	0.000789005433666997	0.000128202380204587	0.0197307109230483	0.417741764252347	0.051519033034415	0.122695776933618	-0.0946275788248896	0.249695332356578	0.107083392409077	0.0361698987201287	0.241836909167642	0.0664230295880248	0.170215705945784	0.0508823608159769	0.0169840200949214	0.0805972146994242	0.228480481992049	0.143991142825875	0.0253100606877016	-0.0843246198545617	-0.088094170167713	0.219479445723965	0.162927765110113	-0.0640366121589669	0.0289064576820682	0.121043472823063	0.122731615234686	-0.0209576596849056	0.323271464928113	0.0862463560818401	-0.0340113129723191	0.0909877212790424	0.260478158205886	0.148570732436654	0.0271717036492924	0.084394001018589	0.0850957026701501	0.238816519139254	0.0838253389561622	0.0870466543085198	0.110512826004758	0.292839903443527	0.0696465108653107	0.0369834730327664	0.141648219552015	0.165921189117819	0.0509584565011902	0.316328107609845	0.167300157418686	0.0608862810757949	0.07863033807974	0.120851964256618	0.130766108545241	0.0821267944565318	0.213034076723766	0.0762342339866282	0.0587207497389563	0.110489726776895	-0.118537599983661	-0.052867562078678	0.0525647922500126	0.0883141778919402	0.137833283560694	0.106062285564391	0.0878912357068945	0.129096021376109	0.0291286295216401	0.0474437034956056	0.102733320318891	0.0462463879807768	0.0323015387249712	0.0962570063218743	0.0385321358034423	0.172666585653792	0.0768190349894063	0.0389416999680629	0.0327949942860473	0.14328434656899	-0.0490582966722972	-0.0901050675782865	0.0810142919623314	0.10560223314288	0.0273224525246266	0.212804819958438	0.0807140345171825	0.0829767067289259	0.117297646600924	0.212399248490075	0.125551739058013	-0.0114108646971303	-0.0117804962851379	0.0637765389328447	0.018582169211681	0.0206157429480972	0.154264587158424	0.0984476375466787	0.0723163087489975	-0.0791165872936074	-0.0648159151066717	0.0887154362512496	0.0536596643590466	0.0549506104622069	0.111442786794949	0.0876148579556542	-0.0498929254518912	0.294742008995441	0.0253778393534101	0.0886164317382087	0.0581461870971524	0.0881406450538307	-0.0298585712574871	0.0928833399369526	0.249340127832526	0.145072889643034	0.130667498616426	0.0512110337604493	0.227503452138162	0.0303015246500294	0.116832164425018	-0.0662476523800758	0.0308233741942373	0.121326159878604	0.153208924205696	-0.0118200898888564	0.181399961465199	0.0391042634519481	0.132305228584663	0.228037826068445	0.212333799115993	0.0456022068984848	0.0516368918564523	0.317229370521873	0.00784533777773433	0.0792760607171469	0.040246571293764	0.183252815059582	0.166094592342075	0.00864119295801114	0.217035260612155	0.0445683207759833	0.151663947409337	0.0985677893614494	0.0639237228982586	0.0708452862554736	0.0634946021108966	0.0835466358595875	0.192155351185621	0.122577051984421	0.150673297009237	0.24483320470127	0.108637443690242	0.0640551924005309	0.0563788007304412	0.0504861265532837	0.0657023039158594	0.235708544742354	0.128858523030167	0.127649397163708	0.140927046043351	0.00337042445687042	0.25519096195589	0.0369549188012743	0.0332885661784936	0.139337991564706	-0.0122954505149797	0.0994368183101396	0.351484352336949	-0.0111510203032366	0.0749450311547972	0.15942743730636	0.15866504367879	0.0968049276099902	0.108977031692359	0.0210208826395244	0.188509660043296	0.0839966513797883	0.0895321129563982	0.193835544547102	0.0782995278111512	0.119674379104735	0.113172278836345	0.212790385888145	0.0443935591984934	0.0991626525751858	0.115863034929559	0.0438535806659319	0.0347933840220384	0.0883751771850846	0.0268654975612549	0.0359195288829941	0.0511680036842301	0.0521189440740571	0.17905229355777	0.00673750947191941	0.0636614167696981	0.106628926063508	0.051220810181491	-0.00614475383682102	0.137661773533003	0.0263854551526889	0.324185616431249	0.148501829895975	0.102319313331699	0.0870025361487702	0.0523313555644565	0.126176685537184	0.0279775622014517	0.0313642933145447	0.0434276201193046	-0.00506687445423571	-0.0274221548998928	0.156656204897183	0.0917324215971054	0.0382661091502292	0.105972277345165	0.11910390880607	0.120898076745031	-0.000627067798898457	0.076630317658161	0.160549194204473	0.077804868591232	-0.0990037089237242	0.114494562895453	0.035711794853789	0.0721041890978518	0.0359620145210778	0.121028565664274	0.0243785320957271	0.0539574778822275	0.0879881042565879	0.124255264169871	0.0965553991581302	0.0441908013462072	0.129093767382833	0.0640229450113559	0.106970210763327	0.0998688857571349	0.309691878145727	0.213788009159405	0.092091526887471	-0.148859074969983	0.127184448995267	0.150414424391102	0.058059105441572	0.146886216386274	0.182541427972586	0.0921450990625828	0.176032710075822	0.0993849934921864	0.088104411644177	0.0862969127238501	0.0731790093103387	0.10179538701639	0.12812076608926	-0.0155764733953709	0.0399788353537895	0.0804453695456738	0.0314679319037695	-0.0305836441146356	0.00878606411995311	0.234329305678523	0.10746856644162	0.00145363465973364	-0.0441064050954371	0.132800314375597	-0.00712517178421731	0.0895708049688543	0.114592922064865	0.0160623268588492	0.15099071778114	0.0276004120911769	0.16756705087985	0.130145094309149	-0.0634269697796353	0.119876206753028	0.116777233649192	0.0160367788228608	0.099131183159284	-0.0269909330299354	0.0605415184210222	0.146401923970736	0.0962795226541324	0.0963783427452264	0.0807754367790491	0.192935961956948	0.0631679858025706	0.0519903714890676	0.231535540688782	0.0750601500325835	0.0363144659480264	0.108527267266156	0.235680404737904	0.0127159423547831	0.187361548939338	0.110005906111874	0.165188810976449	0.249059127555177	0.154567207086644	0.202842945533707	0.0426203419790583	-0.0454051973244303	0.100215792174862	0.23724791682687	0.0660584327897818	-0.0420390657334543	0.0975342067962232	0.180191933115688	0.15653793941186	0.145075679234852	0.0733993706787844	0.185259231391607	0.0102987799016123	0.141698516466281	-0.00676643730201039	0.17501664224555	0.0910558984308964	0.0149933954505865	0.105621558057622	0.0940341401974309	0.107344652259027	0.128712936128123	0.00863417587636358	0.128988672101359	-0.0231756405555057	0.16758829968624	0.104922934205889	0.083564363737974	0.0457669531756658	0.145946454405816	0.239551446762128	0.116521930553856	0.248072587742516	0.257581527311404	0.281698617502385	0.140196167042786	0.0491596091289998	0.185837348201621	0.111194774058484	0.0197584443552822	-0.0376332685639119	0.154789961611368	0.0368305997312076	0.0902590977920089	0.170753387098041	0.201732146972882	0.108957400245073	0.119746241095319	0.102987409809521	0.207800429866627	0.180754973804005	0.156410494952596	0.348073997445823	0.0982736382103328	0.0880207820881998	0.159741510840458	0.0411327902716162	0.0711956023567692	0.138338673132703	0.070019694129027	0.0299921818196051	0.0300357810960363	0.161626099588293	0.269056311741425	0.115061198176121	0.157067153777426	0.0918564969073006	0.0807878362727953	0.0905305756714065	0.0685098369733107	0.150724312098748	0.0822306458882773	0.118009641883631	0.0393175108408533	0.178143829211757	0.0893547922338803	0.042626084626086	0.030143059531601	0.282479050430176	0.0137059468412458	0.0317682184253519	0.0750641483008422	0.110824434461634	0.0908241950375425	0.0891359735422515	0.179724716899468	0.00151081097734429	0.0901005159104755	0.066618686212342	0.0638315094391695	0.0479507780362523	0.140528917866034	-0.032179472552348	0.166935661201837	0.0260136258541118	0.0833424309864694	0.355715969620813	0.156877007318354	0.0163578463061152	0.00790303925820927	0.0826466272283356	0.0132447306449517	0.0966442844975466	0.224773755093062	0.0155864859596579	0.0973688229325665	0.174582631192413	0.237168626848414	0.215103085023096	0.132826525678538	0.135838415583989	0.0510011631711267	0.290101568017516	0.163129869313592	0.199827910439572	0.0599362066389665	0.233855681525756	0.0555084189075812	0.178018025149136	0.188725183773923	-0.0244913104142101	0.0391056074896085
PRRX1(5396)	0.14038176724046	0.20911626811548	0.0885203794401717	0.0696415366228193	0.0566601574503072	-0.0559592908716058	-0.0109905103496505	-0.0294124858704101	-0.0451144038746904	-0.0618792041337412	-0.0450541771767561	-0.0419194272545554	-0.0717005591711022	-0.0641719319717911	-0.0058586120960469	0.0904631324705217	-0.235125850651966	-0.0506798292751276	-0.0355211315860751	-0.0836106094512467	-0.0459045885296442	0.105613344373776	-0.180840813209327	0.0310707662285384	0.0441086154131003	0.0479738263361624	-0.128089392836413	-0.0777312631143251	-0.122495785517537	-0.0554244978506553	-0.117395532843408	0.0417805186720728	0.010504588649601	-0.264909360635253	0.0514590051045763	0.0443392419269876	0.0040738872162363	-0.00929483785077759	0.15246259640732	-0.014132143575006	0.0842171445364983	-0.0667435774166233	-0.0323945956179936	-0.00319183194450624	-0.102695298269601	0.0189633558754539	0.0702356439372901	-0.0204218574091002	-0.0741914486366137	-0.144184252630064	-0.145248607393775	-0.0979004570963923	-0.0769485084460342	0.108996144132958	-0.626487926118718	0.0834745438600876	0.0116177960316164	0.142954876708521	-0.0709080260510897	0.0591940240725368	0.00322190212970097	0.0143296562694259	0.0958973092179452	-0.0810900181098077	-0.023872325685298	0.0208536229512651	0.117663739654053	-0.149869693738662	-0.0574361012384854	0.171382867107501	-0.164066967361458	0.0243783348412855	0.00207836361894261	-0.0251032924822136	0.0443741603687042	0.0509524718019068	0.0160506057279038	-0.0509199882524993	0.00508500664418762	-0.138931111781221	-0.00554362176627339	-0.106838111750529	0.338609787134342	0.145467661224891	0.152957150599695	-0.0764006197185836	-0.301040680433075	0.037259296720029	0.109245414626184	0.051127046282616	-0.0863117535812829	-0.0455911084264514	0.00178563573817845	0.100799374620951	-0.110406747542626	0.127063819131837	0.0705030624611459	-0.005599660061725	0.00184839394112856	0.0651657111822116	-0.0397012058657721	0.0102142832203932	-0.104439293222195	0.00751893438958433	0.109472285256415	-0.0211948932200086	0.0998279890316215	-0.190170388268086	-0.0742009733638079	-0.00366779089514429	0.0353741679264243	0.0773757613652124	-0.127667563553115	-0.011826386010145	0.038363277694353	0.00966916159408919	-0.114921375041766	0.0316931273063712	-0.0303030274096845	0.0151026155997133	0.0552122533927734	0.14701560456446	0.113334640119238	0.0600071294767412	0.023704983329821	0.0379519875349266	0.0295312680198505	0.0581852900704696	-0.0155662630625294	0.146242596801378	0.0547250325449544	-0.0705113611252505	-0.165820396106954	0.15660001835612	0.037784355145458	-0.0981885685305213	0.0434663751899609	-0.0179552141428554	0.176726727739595	0.0365612605023865	0.264831271417247	-0.0602328996747461	0.00659332613858083	-0.0727455903819149	-0.0429715514677757	0.121130941470867	-0.0689289417160558	0.208059688862997	0.124027304886471	-0.0324937571870067	-0.0628134572378804	-0.0241132561787923	-0.164644008468199	0.0944313857049572	-0.0182214115159426	-0.0358051405055816	0.0298419480730781	-0.101145796267074	0.0290150430602638	0.0867007207252268	0.0258839501105599	0.313114884511506	0.14169943768758	0.213988750832003	0.238489569497297	-0.0502997047549984	-0.171863666204912	0.0213989067556839	-0.119608388304325	-0.0362690012777337	0.00110683128028915	0.138359206887735	0.281505161306618	0.0173675785697546	0.0259441031584606	-0.268802430493513	0.0897413501750304	0.220189090137359	0.0356428996354545	0.0809591697631742	0.0279333635374137	0.000315849392415763	-0.0600191518857769	-0.0945296830384103	-0.30063256732245	0.0209592888634526	-0.0898651724619009	-0.164557289252841	0.0473158777461046	-0.035626428337299	-0.0162699008196648	-0.00155555325434972	-0.0789398174851603	0.0910595125119513	0.0243760197128583	0.0122420296514872	-0.113382968443283	0.00976762694784356	-0.0637152543771353	0.017540781075226	-0.100475433243646	-0.0335136606135034	0.071638652442159	0.0332760812738612	0.0341844471427453	-0.0620595803011355	0.0433934346341503	-0.0265691380198713	-0.117460113308855	-0.0419594865929524	-0.0323287023388917	0.030117052498506	0.227795383568134	-0.0946652315121074	-0.0951926582657779	0.0459161552815567	0.0548113644935298	-0.0145900693446091	-0.0944796271637676	0.0528522223982154	-0.0636176265988819	0.0390106011514443	0.105029624963329	0.105044625898902	-0.0126568826447567	0.00773601562761829	0.211531873675674	0.031186607853226	0.0862477023824599	-0.120812440108593	0.018893052518461	-0.111535864188599	0.068596277548916	0.088333312299624	-0.0497919083570095	-0.00518668076619909	-0.00520344211277569	0.124883222298559	-0.0554643346565584	0.0431653916715885	-0.0400920063235087	0.011805191116925	-0.0575717293975862	0.0548941322119454	-0.0795057758930014	0.00664774160784165	-0.16644030693404	-0.0480710559261305	-0.0543951014639827	-0.0569392595852236	-0.035596974478552	-0.212350882842565	0.049655481619374	0.0549639331199783	-0.0756579994751311	0.269592778614161	0.0778033887767138	0.0382601928449026	-0.0742559509447279	0.0115223692675094	-0.272988555705757	0.0223186677353804	0.0544256785150189	0.0182433065739275	-0.0744575390653704	-0.132918995742386	0.0614650629772854	0.0781888726921228	-0.0763587953702363	-0.0729518576288492	-0.115991081687763	0.177246110175022	-0.0630858678290909	0.0471416753033711	0.0849726141070547	-0.0452923715851735	0.0166703718112524	-0.00810549467312694	0.0313000142127097	0.0511660509287751	-0.00152468004339931	0.139689775932443	-0.0581997453060208	0.0293609027115527	-0.00307554498698992	0.0566858610102262	-0.131874059391828	-0.0355367083479556	-0.145918322803433	-0.0913479075683137	0.0821378182426526	-0.0620625059938894	-0.0843300864669508	-0.0671079779403543	-0.0862319755770434	-0.0709960599186671	-0.379177172989423	-0.0149700721347149	-0.0485464756232333	-0.0708478381980388	0.0539822144126112	0.0353415113416816	-0.145089857131273	0.0364956433511561	-0.0277756612594755	0.0221866784308245	-0.166837288883655	0.0652418450048369	0.0236343802610172	0.119287925584623	0.0469224913274922	0.0331762587974391	0.0367732832688232	0.0628195731879668	0.0625006731141461	0.131415807955764	0.0608399016342634	0.0620121576386367	0.0627790039422711	0.087378710077613	0.0178169797016444	0.207514020359629	0.0108344193595144	0.0804443170240509	-0.114466212923392	-0.0611838126403031	0.0367399864590642	-0.0265382357830216	-0.0904146801024769	0.116011586457589	-0.0781856205234969	0.159170595125499	0.0893086947298304	0.0304155544594624	0.0110327431783981	0.168719045527037	-0.146892569641438	-0.119074265267628	-0.0113310600077563	-0.0880124391806927	0.00315557392569632	0.0304786137365524	-0.110451566528113	-0.0473836049072807	0.0586730725085833	0.0741601607783982	-0.081456913920865	-0.129402677938492	0.0219993812014329	-0.0364435351546169	-0.0155749119090998	-0.0361020379557589	-0.00753308578285801	0.0151257790258401	-0.122010484407997	-0.0387416478117091	0.0190153282085998	0.0364076318745339	-0.0436171709728137	-0.00595301259335646	-0.0120300678990686	0.122356809491685	0.0963480465069566	0.112818884134808	0.0790400453568347	0.0453899522519842	0.0670214110352017	-0.01657677063543	0.0971015088831924	0.0868449320890821	0.0627907569416074	-0.0799676649403527	-0.0275469799890271	0.210417524286794	0.0808357354484319	0.0947442086916239	-0.0733262957920206	-0.104932752379593	0.0328824703172397	-0.0849937347736998	0.0704063719629461	0.213702678805727	0.0169877121762354	-0.145585820813603	0.080424930536583	0.0953799126084493	-0.00165802382445349	0.00525435400363172	-0.0238849174032165	-0.0873150465300963	-0.0197346748987172	-0.104788194991157	0.0831020431444811	-0.17578587006454	-0.117389937245182	-0.0195061569662318	-0.0744322359026809	-0.265581524363936	-0.0232308546796789	-0.21271462962382	-0.0308573150939151	-0.00821171485255432	-0.0263871698188654	0.0654378040351681	-0.0315927440601792	0.315319175932208	0.0648783961482184	-0.0329730746021469	-0.175672063431732	-0.0266827773255307	0.0481665222456719	0.215190162072677	-0.107490055923963	0.0877869394663385	-0.155090014345579	0.0584374796805	-0.0795473550013994	-0.0343458632465947	-0.0395108482485316	0.0807065463650809	-0.117044721742822	0.0289720745149997	-0.00225974521623741
PRRX2(51450)	-0.0677114149428299	0.000199268021336074	-0.204531076421177	0.0994189652529426	-0.160674060440721	0.0573253917849599	0.0337895041949793	-0.224901442187641	0.0420290518387542	-0.112474125822205	-0.0875368483658306	0.00461486732568913	0.289992147294662	-0.167899031680925	-0.0525128382255596	0.159861548223545	0.141235435177625	-0.0584124287448018	-0.1547670485536	-0.116388986531253	-0.0284713297744964	-0.0597627599601555	-0.0160595345204234	0.0224959813900696	-0.151491645146425	-0.0353332413083358	-0.0339130340635388	-0.0535967690547355	0.0474506707752078	-0.0555952656737947	-0.140012584928592	-0.0474797468920029	0.0492820741105089	0.0903279068585073	-0.186998497164563	-0.03145157533609	-0.0248819031155378	-0.115505240231903	-0.426317600746223	-0.0748841164699976	-0.0675659659610274	0.0264714748909281	-0.0270886876983719	-0.0697390900523703	0.0309379670513662	0.00723967092449954	-0.00222153833233613	-0.143120118580694	0.13456236779301	-0.239489133162177	-0.0943703752998795	0.238800118274834	0.0660738429869936	-0.0652106962457315	-0.133349681508203	0.0458103711942421	-0.0800491581358571	-0.00465348006218361	-0.054193514456096	-0.121797922528113	-0.1038954879434	-0.538950721420263	-0.0877309737989758	-0.235091497817464	-0.0364033913244889	0.0822315218002124	0.000540698801797176	0.00240623851943925	-0.103226339973595	0.138754666962425	0.114331125808892	0.00378389718238401	0.0423121623022977	-0.0557032874896969	-0.0424701447120615	0.0207592362491493	0.0543918620812501	0.0398888645627377	-0.0499645299024861	-0.222950187649822	-0.0284159758498041	-0.0777576149757546	-0.200693721697575	-0.3890250571628	-0.0164998293446861	-0.158602493311083	0.179141118629382	-0.0457540479411556	-0.0538339186649358	0.0272480572291692	0.0435575789487713	-0.0234556215660366	-0.0935172083953243	-0.059395227452781	-0.161604267309259	-0.148513953534845	-0.195543950875286	0.0746000996912876	0.0036256496584423	-0.0209531242426494	-0.106060990235008	-0.0717875092965198	-0.0577184346613737	-0.0679293349240775	0.0185934832649753	0.129022568701849	-0.0448737227568774	0.00243027341415445	0.0920004013301213	0.0584722192204334	-0.134016590827322	-0.120158727857084	0.0276567680361072	0.187754168654102	-0.0710077142949504	-0.0863623376633168	0.181457268724165	0.0896935629838103	-0.0515690814781368	0.0202942935991332	-0.198965571543454	-0.177335330363189	0.256841268133415	-0.0759693048428816	-0.0336534063735378	-0.0300141948773993	-0.065604967540517	0.0188253851438894	0.0930456745756536	-0.0927805338306851	0.14006638111645	-0.0237016556679553	-0.0894116262833539	-0.167685617611316	0.0160326743831493	-0.0307021341450491	-0.0522271909326545	-0.0810072601203725	0.0146193534172101	0.133484041863596	-0.285750480769718	-0.0241269607552001	0.0378970954394892	0.109421417983457	-0.277475604680917	0.0367758557686281	-0.127554974466875	-0.156921169236874	-0.0427813218758146	0.109460620082143	-0.0546370214449969	-0.00791610588608387	0.00572522239432095	-0.103101265927315	0.0518665059022765	-0.1271787346971	0.231258046453952	-0.057809028194002	0.0282557332193981	0.115598865131825	-0.113194801780951	-0.271527277670055	-0.0983349725190415	-0.0182071749893511	0.0933761802612795	-0.268212286339388	-0.0133070681436184	0.0882528395976408	-0.016799738698678	-0.202914191265061	-0.305711638929836	-0.115052831889422	0.152229309697043	-0.199767777465248	-0.160574540958541	-0.000859141528398707	-0.0708533290429035	-0.193549562324342	0.00304855106865484	-0.135816330486786	0.125604923323227	-0.0298031627487659	-0.0757670086450438	0.156798373910642	0.117296685316874	-0.0830380486088831	0.0701259464333507	-0.169720233983936	-0.0400495562844225	-0.163024019445776	0.134451355086295	0.0772904235761871	-0.0563815368977701	-0.0742195628529057	-0.0952951831589679	-0.0226689348260538	-0.0709886095865164	0.00701452954832042	-0.000439008808786959	0.0982813497915571	-0.0392450716119604	-0.0751659665026214	0.0384535779297033	-0.106971390387359	-0.0671435403260101	-0.0676595069094425	0.00535657199348607	-0.0894779137914057	-0.0788216232740881	0.187987941775651	0.0127418875305172	-0.0568655676488542	-0.31236544929228	-0.0799314922525241	-0.0700895373979016	-0.0490019000909925	-0.108803969917259	-0.0347246762738847	0.0697009485123125	-0.0868574442365737	-0.15687725901574	-0.0188017405962739	-0.0988049464670537	-0.0344608843614755	0.07061650659412	-0.0989376532070634	-0.0258670070037603	-0.0799040906492863	0.122897379569419	0.101990164427379	0.0152786812662303	-0.21090835739909	-0.108709805913661	-0.0278256009772399	-0.232692563308464	-0.104429589683512	-0.14001538028039	-0.137186377819146	-0.10774787494609	0.0306159017215656	-0.137056490111964	-0.120609801614129	0.169859998165727	-0.122761363311416	-0.0108082783938689	-0.01768664073242	0.0377227790717071	-0.276358046672273	-0.079636199742766	-0.0818618555833135	-0.0740806653788945	-0.103275871641596	-0.0985884566368496	-0.0442842030757208	-0.225393597106283	0.0030355908001897	0.186279055341297	-0.115711216008841	-0.160967549545944	-0.0101701298691311	0.06456831213096	-0.0436880118462413	-0.181543063014194	0.0335811225029122	0.00277281418435525	0.0498375385396638	0.000895140208681696	0.0381550419926415	-0.12796907748766	0.110537441136103	-0.0547526654379333	0.0647753466720566	-0.107762084427025	-0.101067377397804	-0.0564857394488025	0.237027496748499	-0.322008613475032	-0.247489381952463	-0.0960168464075397	-0.0283157698257398	0.00893039451013911	-0.161436705284296	-0.0107955527478445	0.0357791429029074	0.0586892695372839	-0.250516207914298	0.239736141701922	0.00809730849739171	-0.0537983938641165	-0.143058706246457	-0.0924970608920694	0.178942164065333	-0.14587265538631	-0.0123789687431449	0.0104550392359703	-0.0973568732906513	0.0223848787884311	-0.15351635902048	0.224974496425841	-0.0146884067783313	-0.14463630589149	-0.125958083371747	-0.165386542024631	-0.114172755675992	-0.0582051696826799	-0.140599604230884	-0.0812777578205245	-0.113759849798932	-0.0254953430945676	-0.159715036721317	0.0605059604681077	-0.031092873021612	0.0256337831786324	-0.215303012907787	-0.149818081080731	-0.105164487193095	-0.120504860621781	-0.211232424427951	-0.248437783314686	0.0570277012383738	-0.0884927798781287	-0.0567438382974751	0.00865778937100676	-0.0575190967652476	-0.157219201320358	0.00033312497607639	0.158073100008974	-0.0771288987924748	0.0109597806557383	0.0150088495661654	0.15466691874315	0.0799662029959023	-0.210786553631973	-0.0959052196561399	0.0220364774559758	0.0571115083164299	-0.000351270643673636	-0.148681352283083	-0.00196934703663391	-0.134109050906046	0.0178186724667198	-0.116377316070598	-0.0912685712295917	0.0975129383503223	-0.0374173271174581	-0.117488756022607	-0.188703669974914	0.0197432095634953	-0.0321403655310309	-0.0596733838170665	-0.0144852866468101	0.0687557097909368	0.065220232688865	0.00135933903032044	-0.00888638021365545	-0.0553684131792439	-0.0219890072138627	0.0117845292863243	-0.0925098437723742	-0.0955007979588828	-0.0457936537810207	-0.0406606830946644	0.130845746559997	0.0751391165913164	-0.0377765771044305	-0.0342113795341664	0.0014170810585607	0.0434323080509392	-0.125779835168399	-0.120948093370829	-0.0214971456981951	0.0572276113121468	-0.0436621938534189	-0.0961974981139504	-0.00283756519032817	0.109790224957261	-0.191936098659148	-0.00494230248887048	-0.0296729999562144	-0.115274332866506	-0.119729613761491	0.0694443329423491	0.0228993600613118	-0.143799829560416	0.0116421330060237	0.0202792390122188	0.000330474624135197	-0.117937137814507	-0.0565014198229066	-0.0532430052967301	-0.205285088062734	0.0417645838658525	-0.310865511189019	-0.0970765927165215	-0.121884524920778	-0.00449130435481264	0.0375331441312648	-0.163090493586806	-0.0607863446798407	0.00785577773120453	-0.201224252414499	-0.245171273549033	-0.0394514566669082	-0.21589566746466	-0.0078507649312942	0.265940727033662	-0.0303713571979624	-0.0396786242650518	0.0918747862112872	0.0988108655439351	-0.206324380119902	-0.028157949293441	-0.0561731366242175	0.00990899068848365	-0.124941308101135	-0.00680324590677644	-0.00506499570400705	-0.118264438012472	-0.0234232890944532	0.0834544348513546	0.130056434211334	0.320883699390625	-0.0219367352180371
PRSS1(5644)	-0.0283049356373267	-0.0116226128222544	-0.126210157719381	0.19695036977004	0.154953499581894	-0.128709286458185	0.149222193266119	0.161981719166291	0.343231614495081	0.131452495840131	-0.195941959427993	0.164649881686604	0.0282081135815193	0.018610538235718	0.132009849705172	0.108302185231122	0.0325517410085947	0.0322793927449628	0.133717429207245	0.137391849807462	0.219778553439124	0.0859039824760693	0.00994304780177961	0.0405333489402488	-0.0844992349909509	0.0866008173276156	0.241678949259898	0.125334140056872	0.0665840114583204	0.235462015819257	0.292605717993553	0.0813465996597166	0.17902684900564	0.0540705594357695	0.122148027043376	0.150084925944951	0.0837162872343627	0.0823299656046124	0.0705860512226787	0.0996281235124468	0.170074614728083	0.149409249688066	0.20076630780655	0.0664619784585549	0.213267934480104	0.0168101009323474	0.240537054682059	0.200953354731769	0.21161100856597	0.110197135909013	0.0534905024311356	0.148719607892088	-0.0462715680930158	0.0470508809223492	0.161341827965283	0.215977943363063	0.12646889116994	0.0303524157955622	0.190082216326036	0.0872005900169828	-0.138889387759361	-0.0373053094272256	0.295705665660021	0.205986526271458	0.163626165862406	0.240551276607653	0.077457323501161	-0.133773003246837	0.0609618514788356	0.404464153919361	0.185051546551506	0.175314585274579	0.125260664826051	0.0708426075817173	0.114998097961327	0.169155436806066	0.158481367845126	-0.10626757700609	0.0275619291291277	0.00587209585672013	0.0443360123984588	0.0637171767294052	-0.0157092264701493	0.130096765876417	0.188328664857175	0.0750389909876219	-0.414072455878372	0.0310995086770098	0.0761263908301143	0.0477287509274031	0.0855488218920491	-0.178541804254968	0.197214945821003	0.184683545184424	0.0198790321333452	0.0693745897552811	0.153174138566045	0.0441620973853013	0.0693882973259798	0.023550588672823	0.327768157353591	-0.0116047007624113	0.0645234830609662	0.0468835064632161	0.150387203320093	0.216094737664113	0.148092769774218	-0.203794196943442	0.15761321748152	0.149066024469701	0.11219153319368	0.0844325358638012	0.178214109364396	0.0616974981835502	0.0540506704561261	0.200582474758296	0.119132541006169	0.0952634915105299	0.00944112009005576	0.151461766573093	0.105495452142019	0.00275655613136384	0.194834525213631	0.139974111930303	0.0403503521828062	0.181014644886537	0.082590471632149	-0.00782808154344219	0.113233944883942	0.235805175337445	0.0825142348940962	0.0919161961873834	0.17808427401388	0.105746927559754	0.0716151640106211	0.146033516017514	0.0890879050261997	-0.051580665640466	-0.0105947069091309	0.177679526461909	0.106395240827233	0.0992817007061988	-0.12363904139798	0.104073233840318	-0.00505778047444123	0.1044963196379	-0.02969901246621	0.171669229129628	0.0714329290758923	0.0867364978644312	0.0553630566181398	0.110437948871046	-0.00276923911850494	0.0900728930879083	0.212777084992874	0.0956650393736576	0.179079747305746	0.0938046491717793	-0.0711036068385006	0.0618926325011663	0.137492207806425	0.101266732079574	0.195342659299802	0.0905375358532112	0.0195555521051998	0.150644608413585	0.27364673702318	0.163452560929149	0.198216255618669	0.115356358321975	0.183897388404176	0.0656876492544028	0.0411480863537658	-0.0336331419984669	0.104806517085818	-0.169363744240039	-0.00665891074451038	0.107953173708014	0.0713524171150712	0.118687983957692	0.174400691091032	0.0137889951598283	0.184085052496103	0.287899908918996	0.0164421224139466	-0.0748039855085489	0.155082001124058	0.0836732096406163	0.166247292038865	0.061438194543103	-0.143806980704524	0.109115151231611	0.16398829167964	0.132753488825597	0.166262054557577	0.170069156167466	0.010258526103401	0.114254224200546	0.16978318962965	-0.0742858177961313	0.110142625115996	0.181975541270844	-0.0065767498196534	0.0908166951189526	0.114773399445614	0.161527556716028	0.101285570074197	0.172665608145265	0.308011875377395	-0.103847499136831	0.107249810281274	0.0630608025429302	0.0295200202349876	0.145548631806368	0.0248515267157938	0.0321816831095346	0.0671552126936192	0.234841937420949	-0.0201568012107477	0.0831734872268428	0.227401562559755	0.0904969958002924	0.0889609171534951	-0.189581495873329	0.118105910426772	0.232192524445587	0.110935674872324	0.0922998611240996	0.0856724596072534	0.17026700650881	0.129124068267933	0.140284217201218	0.152257308170713	0.0900939140513743	-0.116344232063077	0.152668857039256	-0.161511371729873	0.290694488729769	0.10020771476514	0.0788508564439159	0.110221490529356	0.433549016624093	0.134786644777986	0.0796262368024157	-0.012155670675798	0.114556133954813	0.151664898252354	0.104278437948975	-0.0276180851575102	0.13740094537374	0.0985941183794091	0.166148065834777	0.023794234151565	0.250911127392912	0.1317277425781	0.13520904656967	0.14339722658749	-0.0173808495625033	0.145743201786256	0.184199961413816	0.18320612328181	-0.0837297319281681	0.0298881271864329	0.0389245694562037	-0.0427189281108717	0.0280136082911929	0.221177961187688	0.121262882496004	-0.0272201553845932	-0.0100828900313426	0.05831358820784	-0.0256740393004077	0.0708854591867905	0.180073270620227	0.114579884569544	0.300565421484463	-0.0536473922965394	0.293304010701752	0.198181668297611	0.161517240665838	0.145122236790829	0.238403857541295	0.0915236131392764	0.131897130976871	0.199165788139143	0.19253293783794	0.160411958748469	0.0104155702026413	0.0541116744099077	0.140516994516501	0.187294908703491	0.107570221655381	0.282569298273822	0.087499452062572	0.059250596525488	0.159969074766521	-0.0865214039254783	0.0148356514835674	-0.0425960974375279	-0.037555102136355	0.162437153327511	0.256603379749658	0.0554335477791629	0.205150479957308	0.221105280041276	0.081428845496596	0.149672439527115	0.0242721554473534	0.0982300847393326	0.116285137778998	0.171737647507165	0.0380269174604538	0.193239684647453	0.111084307957117	0.168847575743329	0.250578722764603	0.0791744860495189	0.0706389938589248	0.200354565065902	-0.0219047016011873	0.0711689898912284	-0.0810628806339512	0.0506162906965082	0.130615582042707	0.229170498686327	0.381925271173166	0.105078966074418	0.102043284243978	0.0629870238755905	0.28370044661529	0.20353975827705	0.382820044303486	0.0616588203078917	0.272468770935694	0.194198603413831	-0.031238372541307	0.234608483159708	0.122803840710945	0.203711445566776	0.0963508314026753	0.191572148665202	0.110251846985603	0.156599585063529	0.146230138650622	0.19771126681597	0.424663282510757	0.189740961509579	0.215958578159945	0.101213661165125	0.117136468646531	0.114543834439269	0.218887214165784	0.0982726742613753	0.173005969421476	0.199881104151079	-0.0701123988508848	0.0937037742188019	0.0516704688604495	0.181501835276817	0.0320519568342965	0.126738068771269	0.135184668858783	-0.213210967798645	-0.0462009142412019	-0.0741362438890439	0.227192674815492	0.139227878493359	0.0843487772914689	0.0194723778131906	0.146707219069057	0.184529950391891	0.0858064907536705	0.0722351095185259	0.106111930161597	-0.110464125958185	0.215715946752148	0.0772361999749029	0.148781326050417	0.020405710374948	0.244772413846558	0.147619281959673	-0.0719785734605098	0.120565166822735	0.230515702120494	0.180082462196758	0.0976813735322903	0.221499611895825	-0.177954895453523	0.149949374888526	0.0820148344796529	0.258788133409403	0.250526391866176	0.187064035475896	0.224985075549893	0.368856123287863	0.336429671982345	0.138781616162612	0.256521296087546	0.1458527520549	0.19200069671479	0.188209102151149	0.206338978789669	0.141977052566152	0.205180906084095	0.118168852257018	0.139683796676445	0.0914342593760633	0.0785677379802273	-0.00900126616068551	0.202102208671856	0.0879948604240464	-0.049370974299094	0.0704096924609541	0.124926645971164	-0.0662225806308628	0.120304367224341	0.249744946308176	-0.0448895189762132	0.0629085895409305	0.132830122839665	0.127212966600995	0.228430828429485	-0.137749751515141
PRSS12(8492)	-0.193152433832748	0.0370878338209134	-0.114682880555523	-0.0150203993055729	-0.0745434013091879	-0.155960594733086	-0.124632915060315	-0.0969734093624356	-0.00978011147388778	-0.0301493001306693	-0.153615979897518	-0.0201221089740454	-0.00504874702753426	-0.131952911918595	-0.068422854155221	-0.0904283495725995	-0.0721694173071074	-0.192940677507654	-0.0893063925848455	-0.251723589465621	-0.0806777190987391	-0.0479341410390573	-0.0660595011104154	-0.0755298010203309	-0.130535860699054	-0.0272781551554426	-0.106989628644372	-0.0500108381930846	0.0336801832890029	-0.0783705092916879	-0.0398975284144781	-0.109593654347763	-0.177605233340755	-0.0930282237631521	-0.0682865054235624	0.0205800325635164	-0.0586416496838737	-0.117233302790767	-0.103784770716155	0.0293424548603929	-0.0258467345311566	0.0304635166735819	-0.265298119468505	0.0612929233268167	-0.0923287933447815	-0.102662206935657	-0.136708763555801	-0.00649111471187493	-0.157401876060815	-0.0480640223276125	-0.236194085420366	-0.396618817601168	-0.0993105598180207	-0.28844017980588	-0.239831130308553	0.042933492053808	-0.0376713814970502	-0.177869742885323	-0.0500007757723168	-0.0516680310667675	-0.137425448679456	-0.0824414993056835	-0.0189454078847942	-0.100510068077279	-0.130504734982009	-0.0384448232886948	-0.0739910669361167	-0.0222245604862318	-0.171763454451846	-0.246687763763092	-0.0219026157163536	-0.000274808023883487	-0.0030769527683031	-0.145793211034878	0.053464123064199	-0.0574065232522708	-0.224445200462393	-0.252718993190876	-0.00384231237335462	0.0254383430937877	-0.0509532090393825	-0.127985641647804	0.129542638042253	0.149901828263273	-0.0233246614962348	-0.110634093961913	-0.145988591382392	-0.128900444523003	-0.0710673492970799	-0.0462420826068036	0.127503321274472	0.0699187671879551	-0.0144362598683174	-0.00886655923604623	-0.331668019148982	0.0172564734145191	-0.0343698527583704	-0.0187657068082166	-0.0473453254698891	0.1037609633213	-0.0925471945876073	0.0257064907817765	-0.157650324459058	-0.189913834740169	0.0465472128073283	-0.0055858250869564	-0.193447937171201	-0.0795899013192232	-0.115373828664771	-0.00820268324988611	-0.186349835842919	-0.137900850253661	-0.231629727630246	0.0418592466687009	-0.183385488888956	0.0548043898760793	-0.134413084095228	-0.258682493238114	-0.00800761190574276	-0.0561490187939649	-0.243584248950838	-0.204259051447295	-0.0875637756151415	0.043829592257844	-0.151876890540942	-0.136317630401278	-0.0946496139156411	-0.0360016643781163	-0.0991038607288716	0.0588763910769016	0.0419198098617168	-0.0920441082680057	-0.0978176639699909	-0.17420388793381	-0.155190855543795	-0.173504854284375	0.00421692334635892	-0.2570653030112	0.0673761937628268	-0.12049056287316	-0.0974973291670214	-0.119178216246666	-0.0641287972611827	-0.111495206176116	0.0622361463576669	-0.143889325972392	-0.191601694118913	-0.165839883378082	-0.01067468985189	-0.140058988696369	-0.00658998228882632	-0.106607300293515	-0.0155778704002589	-0.0872037157663589	-0.0454451412636247	-0.118772375328635	-0.107706921919384	-0.16393838969388	0.0913519528766997	-0.205929665625816	-0.0306777511466269	0.00888140303824575	-0.113918145264154	-0.043850800653549	-0.160113612540658	0.133190675753858	-0.085105535302156	0.0501008813263106	0.0161380913985337	0.0215789921411738	-0.0660772169601386	0.0390517781727286	-0.0550664861719292	-0.0847877492811296	-0.0949122615564722	0.142946275842014	-0.0066559055039601	-0.0580646533449164	-0.0187244071276811	0.0503097998233889	0.0526664328046519	-0.124677207229511	-0.37904122702732	-0.164866307944547	0.0671135247775164	-0.0438738224620533	0.0581594415829704	0.00968294048257524	0.00327283569010561	-0.0677917575988457	-0.0424911857300926	0.0491014938804294	0.00850542193248793	-0.142212994763266	0.106094602484817	-0.0214568628661494	-0.0619221248316288	-0.0400918887863552	-0.155434168235885	0.080522764170039	0.052176938874727	0.0442956424285923	-0.0870249437902534	0.0371802467328501	-0.124312941107581	-0.0348282497757092	0.0296011916698799	-0.0314617476946236	-0.0300051377869164	-0.134069706140559	-0.189160782661163	-0.135825961696623	0.000227416979215007	-0.00974351826516647	0.0424055252655233	-0.153600320305303	-0.104973917681122	-0.205598658949122	-0.0113050209628343	-0.0933753997696664	-0.0292474682809431	-0.104755196888669	-0.180413403049736	-0.127405007457922	-0.0760582124116793	-0.073574256560603	-0.0382300124049834	-0.0164344814224116	-0.207698837332114	0.0720963829538954	0.0381655348724138	0.0106848398200066	0.039336641700548	0.0269042177629166	-0.026451733628555	0.00636005372409128	-0.018728269849677	0.161682258792188	-0.032258704887368	-0.0115306097371972	-0.0583599283960571	0.0018215042803393	-0.0255575446704179	0.000796387762171266	-0.173692246622222	-0.0495776980945695	-0.145771306282909	-0.0509072324265952	-0.0775840404142527	0.0119325772540321	-0.296233052275599	0.0578822524974521	-0.0288942829708312	-0.110968434648625	-0.00125125726493018	0.0444864155084147	-0.0337190654828699	0.019398739399679	-0.00606695117288214	-0.0542477380666785	-0.121508223280261	-0.131151020499889	0.0843848747014852	-0.0742213575651086	0.0895575831472801	0.0369322629416381	-0.143383559341519	-0.212586579218166	-0.0464043491890473	-0.0401245594711998	-0.0926436588019365	-0.0505092204887466	-0.181718833807277	-0.150271960600222	-0.0902224647581107	-0.211442213939123	-0.0750925784527192	-0.0918060100229638	0.0270082396594809	0.131195416927433	-0.161409394100922	0.106721489704851	-0.0735678467744659	0.0222871419786208	0.0696363177165016	-0.0526380836338333	-0.324197528804679	-0.0720182075407745	0.0432398596084151	-0.0732108155510061	-0.0175676558563524	-0.0624163510471617	0.0361237960660946	-0.0185164538778873	0.0465314494784162	-0.0508956570416253	-0.0853003951477429	-0.0206528778175977	-0.10825960231792	-0.196681598722416	-0.072264877734791	-0.145961836660431	-0.130649286623283	0.0288056202537705	-0.0162851620028391	-0.183156784710852	-0.155818537076847	-0.159699042313218	0.0266096826963016	-0.170986273683805	-0.223038138582368	-0.118819496427833	0.0738981531564013	-0.102895078714795	-0.0708948497445688	-0.0171415707989972	-0.248560065765652	-0.29467753484716	-0.108466521270707	-0.0514920245457502	-0.0218005663920983	-0.0387683398784114	0.158943795050493	0.0619207096170276	-0.15822372107834	-0.112805217482658	-0.068486866740136	-0.113335532587798	-0.0814204812450409	-0.0329953969702107	-0.0980229488114194	-0.0268377835028205	-0.11598586198731	0.123849662880557	-0.0852246462903131	-0.169141615008992	-0.184626241543037	-0.00329094890412662	-0.114902836611531	0.0166959073435204	-0.139786095328912	-0.0830888251159926	-0.193268300399493	-0.055437966288299	-0.0514033857014424	-0.0347461888610434	-0.112987730234574	-0.0722340201214442	-0.0992194261235246	-0.0711220847182138	-0.156939674703517	-0.0873231808686735	-0.172302753681676	-0.074422294305222	-0.106609631635778	-0.0523528942615833	-0.150097240830651	-0.0624715090006076	-0.174977255685785	-0.124153140506364	-0.129245202233501	-0.110562911719333	0.0357220767968468	-0.0632487765617652	-0.104310625577276	-0.177137116235328	-0.0432993867396056	-0.122622409901582	0.0277087332106216	-0.13202050128384	-0.0592998158044409	0.0410455847071609	-0.150335628266006	-0.108685476583556	-0.352568952782985	-0.0259678686119655	-0.178626615623611	-0.199357695017451	-0.162008425122438	-0.113278600626569	-0.155065716750058	-0.094404347913635	-0.0371313778547725	-0.066432064563362	-0.0605836725071953	-0.102790647935987	-0.079308850519459	-0.0516400623219107	-0.0309446545086142	-0.0640584451537532	0.0928338929229358	-0.102507434547775	-0.0735889757119888	-0.139087252939721	0.0518239902532559	-0.0110960360593759	-0.20864529266796	-0.195233963100481	-0.0899894749642936	-0.274858523618903	-0.0818705166592313	0.0692516079879608	-0.0306998309026595	-0.150156223119817	-0.00561990015130084	-0.151840460401003	0.0244068266645177	-0.0306679776902439	-0.166859669362557	-0.183600725751032	-0.143512986068688	-0.146805090609956	-0.0647042418798535	0.0112512125172544	-0.0862952210187691	-0.134923565557311	-0.169973842567022	-0.0841539015854856	-0.170245932528148	-0.133847795925041	-0.144883997766386	0.33712734979836	-0.0956896481083874
PRSS16(10279)	-0.029847571258466	0.000800000782875987	0.0960696746338074	-0.0594637330679182	-0.0330689369042467	-0.320300834835341	-0.0634931997417329	-0.00414499388775208	-0.02841332066801	-0.0239745563596718	0.0275903774846543	-0.0667129729877632	-0.0767487070090154	-0.0792005854602107	-0.0686950875364256	-0.182004480873116	-0.0559079849442736	-0.189784649733561	-0.134589811007976	-0.11785017509332	0.136808569764953	-0.0623283571784553	-0.059991195004311	0.0335969512111204	-0.0717430207544319	-0.117817807703739	-0.232922380267946	-0.0890337590274568	0.0836834759948524	0.0305160045569228	-0.17399607817088	-0.0207318737705606	-0.0274674198335692	0.00538131590720481	-0.0321699780223981	0.0736194577634283	0.170411634152128	0.0366399779526146	-0.217363199367762	-0.0291069687051123	-0.113825036870581	-0.144195140396603	-0.387024529998485	0.0294214805912227	0.126127920887985	-0.0621210577210963	0.114713413336068	-0.153885356162516	-0.0768097916498121	-0.180227927352469	-0.138873347037546	0.0166316816010399	-0.108691317766641	-0.123751991997988	0.220812656405094	-0.00895971653289763	-0.240224969711872	-0.0198099226045656	0.0110717904385198	0.0563317478657177	0.28277554365914	-0.0706183898697016	-0.0505009367018112	0.159948080367978	0.0770508040366703	-0.195943103719044	0.00852308267429654	0.137215248294929	-0.071828483357944	0.118651506182417	-0.201297118636229	-0.00982512485147067	-0.00550696497532822	0.0649971849066568	-0.3708801538349	-0.00461201192728007	0.11563088665821	0.108379542492768	-0.0167440678696638	-0.200014049245341	0.0591136156572317	-0.0362021049191611	0.114707829987771	0.0963815197735533	0.0466422033366548	0.131236981630508	-0.0173826222321673	0.114525115564297	0.0286924214513208	-0.00313413745923052	-0.0590018729133066	-0.412825346188512	-0.0422919204666384	-0.135218946570881	0.0843828509615544	0.115786111135588	-0.0367567015336745	0.0165177187422236	-0.169878742590956	-0.103067745389606	0.0343545834645574	0.0714876281096024	0.022766841028995	0.0197719035661237	-0.105247270719829	-0.0413047504520033	0.199064870530222	0.0990679900572015	0.0315249938851905	-0.248701021939753	0.0616457585511965	0.119960263834548	-0.1510207143882	0.122145141139123	-0.19099857481032	0.0595541001437148	0.13884698575727	0.119653175464874	0.205070032969948	0.0209752925297893	-0.0796011543175659	-0.253426785399405	-0.122864312205542	-0.173918552242961	-0.108238791538675	0.0671672439664981	0.0168116412428077	0.161071510055768	-0.157939321896397	-0.0419677691188954	-0.201775660349283	-0.0674625093061045	-0.00486672097983866	-0.0602551839233555	-0.0901237595699721	0.089251559582607	-0.057635069761502	-0.212274451232605	-0.161775733174092	-0.0948098124236411	-0.0966573533443705	-0.0428741343288788	-0.0852834275091578	-0.0577395108507901	0.0370213777030257	0.116000825058267	0.21579700752601	0.0849535171949904	-0.124452125738173	-0.132825884366422	-0.0483831599257397	-0.183526589112078	-0.0794277381663738	0.0440820573417253	0.0478279024113253	0.0836331732253157	-0.0378489947454152	-0.127838831735371	-0.232335960378379	0.0204316338770985	-0.300416688830452	0.0384081104266047	-0.134122989268057	0.106832429687991	0.0909099429072821	0.0034467688896455	-0.0462254938018582	-0.120036981668795	-0.12695297142013	-0.0576072469118245	-0.186439684825497	-0.0624464602002298	-0.0470494162170852	-0.137179473379873	0.0820116282610396	-0.109015103593726	-0.246857648435618	0.0197109207963083	0.0917861568153739	-0.201797852358566	0.00641808141903463	-0.079679557612163	0.0150090860373924	-0.237796722762368	0.0635873438872786	-0.0827445067323385	0.0704499393669919	-0.0331634986543534	-0.018424729421984	0.0134215680273676	-0.0995857754783818	0.09801692208382	-0.00265873267275102	-0.101447106319788	-0.250564734259258	0.155945537871607	-0.211777960610542	-0.0986060291091003	-0.0983559038019262	-0.0358911793609601	-0.00962805114953878	0.0534796976939412	-0.0960893223373519	0.111088739363807	0.151467470319286	-0.132893820427582	-0.0520467055579164	-0.0557187114808262	0.10987737245337	0.0868730950279148	-0.093170685755725	0.0262094303858327	-0.0117943629153832	-0.133981216361837	-0.102570068286415	0.0707066952343099	-0.115578612349291	-0.126502175807833	-0.10917058578217	0.0150878778262165	-0.119107533095364	0.114016221793538	0.0738785419453263	-0.227504854664611	-0.0107321649504862	-0.00479127910125718	-0.142285798111498	0.058600866846165	-0.14586194004872	-0.0306015978825135	0.0951280309355551	-0.117997234579355	-0.0532551798104426	-0.012779547925277	0.101794826047959	0.0380054755919398	-0.283656151830725	-0.0806715464592434	0.0439622399181582	-0.0666144834300872	-0.0883302932533681	-0.0570214319752841	-0.251714336170658	-0.180732152532526	0.0174959020930016	-0.122031050983061	-0.0389968133718358	0.151241824764957	-0.0296151843291489	0.0779801742591129	0.0508824129437795	0.0156435644786252	0.103114773645554	0.0589662293572612	0.0404357453233448	0.10152386703334	-0.0614951864631227	0.0356151269408162	-0.0450611842954796	0.0998749476358863	-0.0402393613619672	0.145738000391202	-0.18335842366473	0.0720137578701772	-0.112808060183291	-0.122467346411428	-0.0820185572169921	-0.0482646326928358	-0.0560637717743934	0.0397822142655419	-0.0181654212592589	0.0819360559260761	-0.105609305124321	-0.231506951919096	-0.0906748556066908	-0.173202388332792	-0.0754738035579293	0.062296864378096	-0.0465392348704809	0.238216872165104	0.177711856005764	0.145644246865021	-0.00983058205437913	-0.0072957501448874	-0.0817521352052799	-0.15332252897731	0.010801083335991	0.0672178729380405	-0.339005236272476	0.101951373665515	0.0144345372658406	0.0530901543942737	0.0255084174856185	-0.0976765964686257	-0.242459944943965	-0.181966555173934	-0.0396211287779194	-0.0805645205676008	-0.0546982308481159	0.0591475972536902	-0.00709212100756948	0.125507369692834	-0.0787118335952159	0.0322657367119838	-0.148872408484457	-0.0205988700533538	-0.164273881769976	-0.342913131619855	-0.00676378237002982	0.10335806743735	-0.064850453484549	-0.0139009334329442	-0.0776402526641259	0.0417511657598656	-0.0996486845559847	-0.152890619783083	0.205737740309459	0.0704099923349648	0.140500929273275	0.0193211450520385	0.0576786982058113	0.15822472223904	-0.150144817425475	0.0935150555554255	-0.160177423690186	0.00938500325461228	-0.0426978765849877	-0.0967761410774017	-0.0413296853906293	-0.0236959751529487	-0.0281334572519088	-0.190403531833265	0.0433409147540689	-0.0965871994197518	-0.0274820857651147	-0.023313474833181	0.0969385982153383	-0.474221390057224	0.00296159896111586	-0.0899344298182238	-0.037217622183069	-0.162379014121584	-0.0739166860065696	0.189794236964982	-0.0306830581191823	-0.0830264449801415	0.040901272134254	0.00994702641039098	-0.0636990312321138	-0.0386751266818843	0.0888903156087885	-0.118235062508633	-0.219059907705644	0.0422487755738679	0.0578818030247364	-0.0558751475207162	-0.0596144676675411	0.0539619486051464	-0.0686589417983001	-0.0422141643044215	0.0257606384640547	-0.264339115903294	-0.189926306715937	-0.0287041406201469	0.0809542077393734	0.0500134728909385	-0.0868963668456983	-0.182838625710876	-0.0248664402852022	0.0163238417878799	-0.0435375862848607	0.02750604719905	-0.0891667718020182	-0.0582601548582206	0.192589161657329	0.00549039617726688	-0.000418512235721577	0.0370207639537586	0.0643761625992975	0.0304381376367038	0.0674944868563362	0.127218223278462	-0.0378868528671379	-0.232828742143642	0.00799271381344678	-0.0171931386982389	-0.0313236531472021	-0.0624594819343461	-0.151061375897049	0.0839791170046732	-0.154122820499383	-0.141415391256181	0.204170355429331	-0.104215286607349	-0.0811835362049743	0.0660607934037949	-0.0584756402402985	-0.152698611826067	-0.00378911003984221	0.145083953407583	0.0649830469359995	-0.00588261011867609	-0.0596928973386173	-0.172811528708894	0.0938172398451179	0.163213720034442	-0.1639750338456	-0.0459058387746208	0.0163209498786238	-0.00726780330065602	-0.174564932405576	-0.16068191493512	-0.0132359377171143	-0.0599332291049488	-0.0522743329758074	-0.0534535602338734	-0.0330925248209458	-0.0683535450319615	0.0255999718824771	0.0601937832224316	-0.0499974830602464	-0.169811132486453	-0.154817173047849
PRSS2(5645)	-0.0230836066192079	-0.324057173402154	-0.0972087548218348	-0.19899842492945	-0.17499536802255	-0.35294844915747	-0.273231203583664	-0.0644728969885714	-0.259796318047097	-0.210512691046925	-0.34345709707228	-0.0688141907044168	-0.0817278958968766	-0.0486992665308354	-0.0392534364060777	-0.16452756481613	-0.086173077570258	-0.0701641180312616	-0.184917259883801	-0.00771000277854425	-0.144513538998313	-0.0970498533929329	0.11409126303823	0.0373460229418903	-0.0266699541252587	-0.200854384527106	-0.127085284695523	0.0413146825725024	-0.221467422055877	-0.170344853752109	-0.0520629222089861	-0.319607261099135	-0.109268050151805	-0.188784535170004	-0.109539412174824	-0.189106526258079	-0.160064032880005	-0.0938311182202301	-0.0376715507836061	-0.0339386196285276	-0.128209308191109	-0.257400911476723	-0.188011766057467	-0.18129671890002	-0.0440972225231252	-0.152742327565279	-0.0396949919782641	-0.0207418727744381	-0.273539743368657	-0.196634900406978	-0.101839126329698	-0.267209776345148	-0.111557816516424	-0.140439312312576	-0.0745256431496959	-0.142170942651848	-0.0584803128742242	-0.130167493623126	0.017255479703183	-0.0972212024737717	0.0800650624264773	-0.250073074783156	-0.0719763656294831	-0.0846169733074873	0.00917863482706571	-0.256621538481789	-0.100478849120232	-0.12689080965005	-0.0377859230145744	-0.0359923164925791	-0.28962275471263	-0.18299038027533	-0.0437889346567601	-0.171746681153096	-0.208386173816944	-0.0794285724281566	-0.0898884138181966	-0.0286876891736512	-0.21981177976685	-0.000908643665885445	-0.194301407099318	-0.0838299718710394	-0.0427460178779655	-0.0693213687421256	-0.0872406344044086	0.0261032059332906	-0.0147800160330019	-0.124069746149545	-0.124143851217979	-0.0902017694922162	-0.219669473645232	-0.449736543361139	-0.145420509078863	-0.0545314290457979	-0.219501142410462	-0.20216823999927	-0.0920501921399951	-0.156185761281639	-0.113188433607183	-0.0999946180314046	-0.142941572066922	-0.127599102225283	0.119510903271044	-0.267049371083652	-0.0906999394967564	-0.367164525187442	-0.127202273607214	-0.182141652085515	-0.0953283215223672	-0.140336801886028	-0.0661133269763601	-0.132478455053521	-0.261419198796666	-0.128256287747146	-0.0097879431014434	-0.157214072265256	-0.0750263747303692	-0.119992522155623	-0.115863746844952	-0.126382070599809	-0.220292471605552	-0.259254256209863	-0.212456754600613	-0.128536444185127	-0.111123471561905	-0.144027667260985	-0.0927018234981773	-0.107998240186039	-0.0447925417000798	0.0440379405731099	0.0199841807821351	-0.13385651064161	-0.188382595930066	-0.00275751823322368	-0.170185215490958	-0.255203522895022	-0.072184918123521	-0.267013273218466	0.00893090358060179	-0.154739191445745	-0.136067551586178	-0.0177228384122075	-0.189105141136884	-0.0698944518832992	-0.202219524323372	-0.122703338485575	-0.165157791974644	-0.133261551096212	-0.171744622848259	-0.0358630458795612	-0.0619577241120869	-0.101963789301974	-0.0964786517842767	-0.148418678989563	-0.100171490643907	-0.0287657193128065	-0.0950634354313152	-0.0805801430537615	-0.0596990049966951	-0.197916968417905	-0.00443575863219124	-0.131554046728412	-0.200038455076368	-0.141052504988114	-0.138490067170822	-0.0848820125963475	-0.13395653450189	-0.102002866606642	-0.0404510877920288	-0.113703095920758	0.0329247969141221	-0.037935926153128	-0.0665322444144954	-0.133505980156063	-0.0931691005834841	-0.474388674900665	-0.272508687484572	-0.192411319170397	-0.142930732319002	-0.0751641874964792	-0.169795243474478	-0.147554691343025	-0.0733819834058775	-0.35556504742151	-0.14139527623193	-0.0422557172859948	-0.081789433506324	-0.402730402700804	-0.0106724133558309	0.0141549372705418	-0.187752863797571	-0.293563394605543	-0.152322614499373	-0.17512580030489	0.0472133430236575	-0.10516186265942	-0.117383786559569	-0.113327348594144	-0.0683627403896307	-0.146136716102064	-0.312211404416909	-0.0811179556629543	-0.0831217506257562	-0.285680758546505	-0.0372200839023044	-0.0960118353389997	-0.169352703569526	-0.13047432340331	-0.109975170529105	-0.186732138905385	-0.103307742942877	-0.0357090362006212	-0.0607108116034082	-0.0228337077377761	-0.130549981891467	-0.0228468011064898	-0.0799107860552563	-0.0727838660453102	-0.288103634654121	-0.0278308410881981	-0.110694056997914	-0.151439629767375	-0.10656785569008	-0.0585440819107171	-0.0822838912070215	-0.0864426860044562	-0.236135849544025	-0.101092476527458	-0.168411876282367	-0.144561850955725	-0.100536422708226	-0.101325240996678	-0.0264895488931922	-0.0578530508705739	-0.088201625032147	-0.129628658997705	-0.384062159250109	-0.260793569264796	-0.0709602540461973	-0.0311132101911619	-0.155150722274124	0.0227430922341621	-0.236875043472355	-0.128743764250559	-0.0598417535023133	-0.07312965082239	-0.0916590193865659	-0.113121678495545	-0.177253906051597	-0.18813917090325	-0.137617093547313	-0.213937004768503	-0.0532418688446822	-0.126746400670087	-0.242337162531355	-0.0213204132795712	-0.0184999920335298	-0.261571821060868	-0.120771383871282	-0.151677435149166	-0.131697560693777	-0.137412540071574	-0.0458316306048136	-0.219072824171111	-0.410151425320477	-0.189549851953359	-0.041764402489794	-0.0623816003975313	-0.0501008889433228	-0.0846151273513405	-0.160483678943882	-0.293813542316051	-0.110650306946679	-0.0123694253369232	-0.0712781870883573	-0.163638762207953	-0.18624198673407	-0.250518720207306	-0.187635161785878	-0.131428208385588	-0.18124070025115	0.0235494916445061	-0.046785263786322	-0.0043326468758546	-0.0860721783733815	-0.12614932019638	-0.0825679858741391	0.0263807167917197	-0.0641537489561333	-0.0209290381859719	-0.00757191708854603	-0.0315000542571717	-0.120852243954979	-0.0618996988169923	-0.083979068370215	-0.0745697915553712	-0.211310844851132	-0.164403811409531	-0.0605518135759712	-0.00418611014843973	-0.0255631479575959	-0.014377504620762	-0.126372237752593	-0.074481429674516	-0.0937497006568512	-0.237073835297752	-0.086912511358583	-0.0875248055765532	-0.209116066543723	-0.239203031343937	-0.137569469155826	-0.213378295236835	-0.0230324914539513	-0.127000845895902	-0.0816805531542126	-0.0138097070685799	-0.101281423382289	0.00019184754110396	-0.0891336548257685	0.0523599635094278	-0.135670895738923	-0.112628999061012	-0.218032541653387	-0.225451308062904	-0.0741497662193119	-0.118761510704761	-0.0586390650839795	-0.019840845784601	-0.144011934782514	-0.112726505156832	0.0273889399496521	-0.173372967110496	-0.11949159959594	-0.215020457571566	0.26828318177403	-0.114525500274288	0.00313002187136725	-0.0924681595136557	-0.0680536783653079	-0.124078592665381	-0.232500827510489	-0.153507215834666	-0.131201765964951	-0.132743365582348	-0.104027658058509	-0.0686026992492049	-0.128324486076862	-0.0319499462201675	-0.154754176262534	-0.228246342450115	-0.176221078057134	-0.090366696158834	-0.00495468007891966	-0.20330688076548	-0.0089704243322327	-0.048012320613129	-0.0422602244824515	-0.072019030755181	-0.022221854515625	-0.104291156962502	-0.136420250762398	-0.140051724632808	-0.162156889187606	-0.0958655672407744	-0.251220127522449	-0.000587214939373103	-0.111746347448913	-0.0845651513122726	-0.0894345767709698	-0.160987392023195	-0.0926503963200565	-0.134750244198947	-0.0778160388554864	0.0290087530254016	-0.0998549527466444	-0.173942872533984	-0.0786206745389087	-0.0952822623597816	-0.163429983059233	-0.141656121932659	-0.0761833203094096	-0.276016251758657	0.027240657993148	0.0350726237780907	-0.131731245896974	0.0178570436009365	-0.0702466619052868	-0.227537610475744	0.0085760671754696	-0.0572028490923701	-0.101821380229372	-0.000792829442578913	-0.17833419710298	-0.176438636372666	0.0337675774313008	-0.0632755254847222	-0.132146286819245	-0.0346797708484177	-0.0524154750003704	-0.053092925111158	-0.190009081344132	-0.00367141382543813	-0.208896769974536	0.00685773747236793	-0.0723249332612287	-0.131808725333845	0.00573080811817368	-0.220405170614797	-0.136059823550611	-0.0864979851182783	-0.0217385115266504	-0.125015067335095	-0.225807404892919	-0.0676256188954147	0.0262955705149958	-0.0994667661449546	0.102275006353133	-0.150473214426171	-0.198028272075578	-0.0533965940476574	-0.210930235283294	-0.156104702643605	-0.2500290901786
PRSS21(10942)	0.176444984125901	0.0332701781329994	0.126406785610751	0.249385059694114	0.297923786980649	-0.0187551800648904	-0.0916534954520669	-0.0424158541779575	-0.0371048095847308	0.239535848722832	0.123350039915775	0.0943173374492924	0.0479363929035309	0.167775246395708	0.0306162271184053	0.0459193014142835	0.181857141206612	0.141357198824687	0.137869908508343	0.10500658578063	0.172566013387722	0.0412018545402966	-0.168061937415666	0.130476034460084	0.110920973504714	0.209524194844208	0.24633518168017	0.108685794333759	0.322340438419409	0.0679811339351482	0.108889096407392	0.103663747426864	0.21206554958834	0.21029770589715	0.162795059622253	0.0723185309451663	0.0284225592550672	-0.087133039016592	-0.0859528726729047	0.13700956954026	0.0052149632264727	-0.0766928604589771	0.357146956748982	0.0280502667525015	0.0947555664202291	0.0930556626074025	-0.0186320969431226	0.0744431534502879	0.0404333206169786	0.0843575192070948	0.102341275978415	0.41866523166753	0.197931557688279	0.284958453662149	0.160345385816265	-0.147535331195739	0.0152978560877353	-0.00494341563085043	-0.0458556681000403	0.0976490151556206	0.215618300180816	-0.194776795399742	0.164173855291911	-0.0298804290395047	0.110920250391233	0.129645308505531	0.0112428467701593	0.0281301671627963	0.160954327780227	0.0153514767098606	0.0206615719262739	0.00283662095068997	0.331757537766175	0.080609744123749	0.174248341864249	0.211252371890853	0.127289169692031	0.158873088631879	0.113059984229065	-0.0690676317376737	0.0335757855250775	0.120681275077863	0.0455709542536381	0.167148638855942	0.1525956989061	0.231680142081522	-0.134569824970147	0.131278897471114	-0.0405065357926949	0.119798896255395	-0.0297747625926688	0.15173653471637	0.032052154344145	0.0401073545828974	0.071519441659763	-0.0160451962852788	0.166562211578367	0.22230783451332	0.142566854368824	-0.043577449752942	0.410366212187206	0.0822914277313258	-0.196265772200284	-0.0108200007503775	0.0565234432959678	-0.0958563806857282	-0.0476915842001148	0.233952358060357	0.10143879509551	0.0361416422812822	0.237522904681722	0.0877887578259956	0.268981285242721	-0.0119388772024427	0.116445021643822	0.0595772707069072	0.0205768429638254	0.158541710926827	0.0868572080393576	0.201010018309922	0.205515338685164	0.296653625831823	0.00425224279069501	0.164389980061105	0.0712940402059533	0.0704594385519843	-0.00194482805444138	0.053782949467734	0.168578581009042	0.134740630179781	0.124186910411243	0.00733151810311218	0.106160240853972	0.130549632762558	-0.00437554461315041	0.0410494563345841	0.235569347414462	0.150750087037188	0.0903345288608667	0.173200211963631	0.0226901452577831	0.061527532679302	0.0624368767661782	-0.135639308678913	0.0610008789748028	0.0619040367728684	-0.0828093815212752	0.141493003724526	0.306079837798814	0.0780696186454945	0.0881984668524521	-0.0203068347197468	0.0589701952430988	0.143084415719445	0.0793814940950562	0.0272016317614262	0.0056843858620212	0.132105446018444	-0.214390339681489	0.0986746786644017	0.0621626884983467	0.00508122073918861	0.206655262512775	0.0759586156726524	0.0120580874274407	0.0735562177154475	-0.064697288824646	0.164600317774955	-0.0470007883157659	0.0673446009267444	0.208971432400908	0.115848130416168	0.00323608378557835	0.0951747182954096	0.000496890602510748	0.293027196782853	0.124291578673943	0.294857256052159	0.0922918409819796	0.0356962931092837	-0.0134316392030517	0.0415743779104837	0.0715495894020242	0.0938022615188642	-0.0277345999253514	0.105040279799341	0.105474108085537	0.160101663747212	0.0104074759667197	0.0512954512625138	0.120052312062669	0.195662450591195	0.00369371782713655	0.168310769956005	-0.121729895481127	0.00915559083144185	-0.0255535874802123	0.108073084519218	0.092342556064605	0.134261865643771	0.0271840381128989	0.0870718166356618	-0.074185126689908	0.0956123987204246	0.0320368786812763	0.0012707349039468	0.140307266644191	0.119983773092194	0.0405506772175896	0.0515352669954117	0.181226295669146	0.12006968550328	0.116735248449156	0.166907361407739	0.15795600894978	0.0862031156623632	0.12793688162547	-0.127768324700184	0.0737983713365988	0.170239449398283	-0.000309192414495129	0.094840443555244	0.164165598332412	0.0597712688772244	-0.0373334088061151	0.0214361262090646	0.109495657095446	0.117171165591277	0.231531632977641	0.105692486403026	0.0506879343244156	0.038892484371798	0.0818779996773829	0.140498518936981	-0.0762938858061816	0.0804434302532538	0.105343899538381	0.0438150637913206	0.00892211119233084	0.235770370052521	0.124832346287963	-0.0246535360894605	0.175824475657548	0.0596300108770612	0.232072700960648	0.140269026861899	0.138421261468304	0.0764656692062369	0.0605966938983026	0.113640276193258	-0.0114540812765683	0.0215533437620028	0.0762488531627529	0.0765543811294685	0.0989877882608762	0.0735926378504776	0.164360258373811	0.187536176392652	0.0216216094108043	-0.0190683150311871	0.0909125688304381	0.099627799241296	0.146004162390291	0.0925597076397655	-0.0201553845321026	0.177093291431272	0.133111068490032	0.131876677364264	0.004829745563141	0.0755993694268519	0.143971511556324	0.271607469394206	0.216120516466052	0.120138426588609	-0.0590470837351069	-0.0257923040881021	0.200666407655626	-0.03757289602178	0.0136640481330873	-0.0229130653844629	0.0967381241921426	0.0347511686396132	0.144813164501751	0.192686925777248	0.0523715856070184	0.0681960611523105	0.0652454068482041	0.102719901412537	0.0223567558784267	0.0679849498975893	0.0920855680104023	0.000698170525159589	0.00836115940394489	0.0508210813634352	0.00355712352619585	-0.00599143424145625	0.113803047552821	0.00489838492097625	0.138989138976271	-0.0344732791934736	0.203500610997972	0.0420598252197775	0.0907433154448892	0.272266067241042	0.0920404015835371	0.150172125417059	-0.0359568176539768	-0.0160965949654641	0.0458380232412565	0.116647348504758	0.216886330731742	0.00907665003668979	0.0671376169282961	0.143593393302995	0.181847173777305	0.107431426762947	0.207892768682952	-0.00136452889110487	0.0500582013212835	0.0739446699994157	0.0911480238690924	9.47791041059839e-06	0.00222072031328516	0.138842735253863	0.0663743350468378	0.113340526612902	0.173788402600471	0.120578387213567	0.0131955476301331	-0.0449464037537584	-0.057927734418671	-0.0902602339681885	0.195535508120781	-0.0244974036800253	0.178857683974058	0.00416537648317924	0.117196489743618	0.203870318817733	0.0515440190342858	0.0229532261058438	-0.0207790282376487	0.0445212051904155	0.194997934633068	-0.0989925475257172	0.208064146187487	0.210630634871637	0.0258089281654001	0.213366844121503	0.0166500923953448	0.0479679762351443	0.0318831310686624	0.0459689115145162	0.137181458098056	0.0583006121181987	-0.00310023757830794	0.117742757010622	0.0572709404193011	0.170490826891238	0.180256011055892	0.035861068599624	0.081450079169187	0.0758789049239149	0.172268636474803	0.241379829000391	0.157049432243093	0.0255244441296186	-0.00700189683671019	0.112842984310943	0.267665104078911	-0.148027923717764	0.0579880812388913	0.231238281884734	0.0663380827126954	0.0373868461522992	0.0581328030621964	0.0793061285085779	0.1279933798801	0.0813504905677089	0.179228004215709	0.12609416623449	-0.01497351098814	0.044023112976112	0.088085417858485	0.0493055113721321	0.0984886513733422	0.14450284744534	0.111047923602053	-0.138257750538627	-0.00839107574793539	-0.0120167545722526	0.200436400883275	-0.00722345595412556	0.21407813227837	0.0280537429696876	0.150909467715095	0.060378233300791	0.12645388030988	0.0510399383071518	-0.166431893161129	0.0717816508532319	0.0429154988080542	0.00929724106603286	0.160711550436444	-0.0689457274963137	0.160222370656845	-0.107887619789877	0.071130836350653	0.0786290870329636	0.178617838813459	0.0594745166389121	0.0992081138924981	-0.0715305507246609	-0.0987234720912767	0.0546487167207516	-0.112175588176558	-0.1099818955323	-0.000183784272222959	0.200377796536213	0.210895309207892	0.040712515823286	0.169819249787449	0.237992026756384	0.304481334359294
PRSS22(64063)	0.140978490083405	-0.0152333512120691	0.0172054823534145	0.0179657286079915	-0.258405297403515	-0.140616794750708	-0.124169319973911	-0.126523440473201	0.132473271243659	-0.0326237761564543	-0.108516133091361	0.0350017212614914	-0.02889620695163	0.0475790940877767	0.064876691282562	-0.0618354725537281	-0.0704457198028797	-0.0206351635214248	-0.0426380849515479	0.0185687101120317	-0.034891404919617	0.0733197910013713	0.0972365882706645	0.0204126938256719	-0.0447663463798508	-0.0267309985667297	0.0195324916936573	0.0487698822641476	0.194080842376211	-0.0354927211842452	-0.0578162745111806	-0.160842788956687	-0.134596554256519	-0.0557275036217659	-0.0624204964842254	-0.0826623200604815	-0.120430631476692	-0.035833994647377	-0.168393909560672	-0.00645427495193764	-0.0769309403339901	-0.00443885892920414	0.0175071676704686	-0.0586499391998917	-0.0596623870446422	-0.0418331276879596	-0.014311962162693	0.0441280369976183	-0.0281460296109905	-0.206877107752225	0.019383144664899	0.221553904145749	0.113243937157325	0.0356843765797462	0.0249144831893774	0.126227904447446	-0.0311327415372455	-0.127349789069606	-0.0531248929803406	0.137559131141522	-0.0433243743223663	-0.0725252258074012	0.0616864993286758	-0.190193086231946	-0.0904733761475389	-0.0669951017172259	-0.0813802857836765	-0.135096444065786	0.0293229656254105	-0.0389712958308874	-0.0814721345919773	-0.00822220847096353	-0.141579236890017	-0.0667859370089066	-0.112181568931604	-0.0119086751338145	-0.053908417479589	-0.144968699887294	-0.0716871405754971	-0.0687182191512737	0.0409687994588544	-0.050284783306526	0.0128115555288973	0.0236615605341326	-0.167438155048227	0.0529999206031802	0.23398793567029	-0.0999477622442654	-0.112005518591061	-0.0263721935794373	-0.126826704094061	-0.209151350335033	-0.029212447574392	-0.0722603790739265	0.0113851669569937	-0.131007055185179	-0.117089904247659	-0.117423970997188	-0.0790011995340683	-0.121339730060519	0.0102079915988886	-0.13028542624343	-0.100505563506388	0.0434944658703769	-0.0808724220174759	0.102090030023685	-0.165574747005702	0.0867271182511659	-0.000465019738046201	-0.134167435233995	-0.0557299763147275	-0.12971457272061	0.100461976587334	-0.0308916283220814	-0.127524936306914	0.0211614697787897	0.0209061758344073	-0.00160827260091349	-0.0789754317380529	-0.152192417334206	0.0335946697493006	0.102751283433672	0.0751936236396515	0.0307605263883473	-0.0582713418682897	0.0287459694923336	0.0616921605796814	0.122390223481983	-0.0859633406519134	0.0504568760623263	0.0788178123722611	-0.0561866877932234	-0.215773059361873	0.0333011273291782	-0.0541347793234009	-0.0839017637018239	-0.149559758735068	0.0650617556514913	-0.0887951842863644	-0.189187483626767	-0.0533760255332182	0.00513726698220558	-0.00579063866406775	-0.214655565340897	-0.0829574298650933	-0.150749638968188	-0.0581172161653013	-0.0410264971207348	0.168809831029032	-0.00598492346860929	-0.0124843016452155	-0.0105643736284023	0.125914829660062	-0.0766778763533035	0.000747957566730325	-0.00757872680275804	0.0259136040906036	-0.0963193993637774	-0.0944658987061286	0.0323513122921976	0.0389988874308542	-0.325466391576891	0.00688270358482722	-0.0321293274144987	-0.11004361989359	-0.0289969015226781	-0.0583331210706632	0.0758357527078783	-0.187429293194939	0.0290704267679792	-0.00839761671101368	0.0907428971261142	-0.133600961575639	-0.0685243920598007	-0.114455632312097	0.108776750825977	0.11205664049301	0.16008097115018	-0.03574852887046	-0.0122946345852425	-0.115911872419171	-0.0911737105952298	0.0603015547271262	0.0292261528158333	-0.0509267704920257	-0.00880497169758767	-0.0280533473593631	-0.0715323849677898	0.0665615243633002	-0.0139598032455311	0.0434469057468165	-0.135247074308631	-0.197952808067688	-0.15898490946773	-0.129877469936437	-0.146913224208598	-0.119806474000353	0.0666559705420126	-0.0959722539887705	0.120667597303933	0.16820997054694	-0.0735247682440968	-0.161296265316268	-0.0112503032525024	-0.0140630010263004	-0.0800899111336566	-0.142097227050754	-0.0495323940922695	-0.045294923538447	-0.130254406976195	-0.0861896628481506	-0.0382877833000811	0.0054157733326893	-0.0465635582375373	-0.117124975131778	-0.0519591119875789	-0.0173210187860133	-0.111079974225565	-0.168141476352124	-0.0332170435556194	-0.114082853995105	-0.0285341193428923	0.10087864955702	-0.0140834972038126	-0.0436150764319101	-0.165043176281395	-0.20272309922388	-0.0141572319446636	-0.166188231443722	-0.199783691272763	-0.0341944710603082	-0.0308444461780766	0.135950312333058	-0.0287554639573215	-0.0740864559502349	0.011007491891437	-0.227656032901587	0.0882091259803026	-0.0860995791987706	0.0532742942055054	-0.0416300268735263	-0.0697508165160481	0.025118405201202	0.0730164476712947	-0.171388608405634	-0.0606182259877665	0.0697214288374695	-0.0825090560256123	0.0304623794738449	-0.023769511317342	-0.182169643137274	-0.00488900770161823	-0.0949647942345342	-0.0245435391903426	-0.010233683836318	0.0194322389591792	-0.0879809328938051	0.0579727403513178	-0.0501090760724382	-0.0691129971633081	0.0241450652384441	0.0511922706050598	0.131672438336182	-0.0321694548024851	-0.0112867039261974	-0.0334069047149799	0.0165812669394519	0.0954879906775031	0.0287637172376696	0.108259902668521	-0.0608381844348546	-0.242240568155914	-0.0366216596640886	0.0190567910904649	-0.0214593949123027	-0.0985312393207036	0.115183950666601	0.0183557122874523	-0.116596178455518	0.0493361998988146	-0.0998453344163975	-0.12142856433238	0.0133973053585733	0.0826883916307516	0.0622792847859656	0.118348496262741	0.0366617078380028	0.104278723303765	-0.120739943161296	-0.0936581387812721	-0.0729038625100347	-0.0787586473519717	-0.152301565203294	-0.102747563947253	-0.105876840510373	0.0135295662029663	0.000438169616841091	0.0402246410324377	-0.00677943305924967	-0.0131656491712666	0.0467330166631641	-0.0911229372000704	0.00987148803544298	-0.0963258695393692	-0.11478684777853	-0.00865868300091642	0.0134926863908887	-0.0519281069825547	-0.0573778699916509	-0.0397353545025256	-0.0386679756648656	-0.141326565058064	-0.113045167976199	0.0306318541486458	-0.0410963837058623	-0.0194439573796545	-0.0269246086461588	-0.19520715296936	-0.0154611625391433	-0.0970829769132533	-0.0115069061181879	-0.388707568443812	-0.242880811080892	0.0251467655061293	0.0182827734489377	-0.0592199156544178	0.0254052288394358	-0.00336534395553687	-0.0967515069625141	0.0415066459252456	0.127099053199406	-0.0318457851979345	-0.0173731887153227	-0.176172892574112	0.0302188128878783	-0.14191518825434	0.0179039762345131	0.178570302909312	-0.0616217606484219	-0.18833942833531	-0.0718832132576684	0.020678194568636	0.12461616067912	-0.0660166135379509	-0.0417039650365934	0.098450975040657	-0.0751324917768956	-0.0215433587978331	-0.029652913659759	0.011204600389179	-0.0703160683960088	-0.0940582191533044	-0.0549214942762449	0.0239304511104552	-0.176405341279847	0.0871508159233399	0.0611303689781272	-0.0453110488770381	-0.144495751289713	0.0568561453154161	-0.0353843757546378	0.0202349533354251	-0.0203375383896153	-0.0378106048180956	0.208393937943003	-0.0405207300541491	-0.159708644869993	-0.0039020967433704	-0.209985703997331	-0.136769086984914	-0.0255446310062097	0.0961714816084686	0.00442986346891546	-0.0791192701033656	-0.138051067534575	-0.00157091583632558	-0.0288894120265181	0.0847121885017076	-0.031624426909534	-0.00212161914809676	-0.0407737728718401	-0.0615822158648666	-0.0384726230890056	-0.0511957010393116	-0.03983646233772	0.0529234893554886	-0.0172803805968248	0.00553226028780951	-0.116757912493395	0.166654899847128	0.163831769601231	0.00212609918355465	0.0946478830549573	-0.0741071999062901	0.0107774377422748	0.0329427090480921	-0.0634497513159113	0.0396394057713985	-0.0947128366695597	-0.0102047828387244	0.0919761034182644	-0.0403744306984445	0.0911321018366951	-0.115438792969351	0.0843044877474012	-0.150217538162028	-0.134468314650824	-0.112730329259597	-0.0723267789311975	0.0274083615147218	-0.0164155464830818	-0.134384401314028	-0.0491396114651915	-0.057056140221893	-0.0470687502712559	-0.0167303803346006	0.280111858605121	0.00467315058108132	-0.0536721354941602	-0.0770580163517497	0.213281550421073	-0.132823014076077	-0.0173645677257308
PRSS23(11098)	0.155390188275875	0.299908221797879	-0.0241904887635578	0.137206047391711	0.172941163935062	0.0383904615741363	0.230638526877585	0.094222369260207	0.0311615593181827	-0.0108855366761532	0.157230645087913	0.206211858651818	0.0547920096407825	0.0828052033132142	0.0879850882959914	0.167508524673704	0.147613688283573	0.188503912921131	0.0107387081232713	0.0786665852808281	0.00838804208609917	0.183696802763716	0.278422839787718	0.0483065294648589	0.164201717098722	0.152526732729885	0.352520636498336	0.152948913693634	0.154859100397261	-0.0130830362740857	-0.00798588720894171	0.0598170308696548	0.0628720345422889	-0.122172909910864	0.0495267085649985	0.164571731066852	0.235707291487979	0.0307504394707046	0.0573100697437837	0.108865818635648	0.0717393895072853	0.204791122334509	0.186144221269608	0.18573544650363	0.156957364455887	0.123940268256126	0.0744191279543435	0.154339897586119	0.0831690433922975	0.225881079647286	0.0277970840835716	0.0302135632816776	-0.03341857299097	0.125909072942681	0.159146702333701	0.0649100732507871	0.109185839122882	0.0333759543857543	0.0615627531067032	0.142130515617471	0.307812051240836	0.0182313325672439	-0.260042759469508	-0.0511296290745483	0.0690703871493491	0.124509861841759	0.169651599162898	-0.0326110861230523	0.0756821444851404	-0.00548821652321048	-0.0030921417639805	0.148516219017118	-0.0482205687081437	0.267182851366742	0.0333364138328604	0.218808313265867	0.154112040403593	-0.0936779983627591	0.128418966971888	0.183775784574204	0.182957384728003	0.0252413319233732	0.149982172987552	0.214766645658066	-0.00242005292963788	0.0975850372900648	0.170093208837672	0.106870499759588	0.119845589524139	0.129382498602848	0.0413250312705549	0.0436686787607789	0.0218284390914948	0.203905622254263	0.145751496425389	-0.25548655643464	0.141280810081985	0.0340268710110182	0.14989472782437	0.146961467523369	-0.00649211125079014	0.148436382079529	0.135393558462216	0.146008052932372	0.308539935890156	-0.0445610867660665	0.161790051672806	0.108905027271585	0.0805700749486089	0.0167697246837056	0.0272101715421177	-0.0839248558114114	0.0406742002674191	0.169078740630729	-0.0272712353912473	0.104078684658151	0.0753351029281486	0.220508757149173	0.199918020825259	0.0349031824453431	0.0267977315683386	0.314064670819193	-0.0171680200026512	-0.001417008573708	0.195761966961868	-0.164827986456066	0.336800506367601	0.122093466364603	0.191344367528348	0.0112393502439026	-0.0773805731358548	0.0821470775067745	0.239925763430231	0.148979553946932	0.173489769749689	0.0790769450107403	0.30595734481018	0.00435461215906607	0.0569356125584426	0.141505818625934	0.136824906085557	0.099944941416838	0.204150398047791	0.245384412495944	0.182636674195714	0.169549765988303	0.244352679805315	0.0672059034803125	-0.00222602340163269	0.113420885635234	0.0627932944052799	0.141002891334814	0.0294975525440143	0.145668740750683	0.080583565391501	0.204006132094235	0.0689799124212607	0.207364930496049	0.222919362189385	0.0437597160507109	-0.00129455137033639	-0.0160161958312106	0.202948008399565	0.099565173886127	0.415975444960035	0.142860128162264	0.210778924020507	0.0541868163670165	-0.0197544098983166	0.142524015866052	0.293073149135306	0.0218321626731829	0.27184560790114	0.042953477520323	0.115683033146925	0.0709844281680999	0.122595030889423	0.179722195888843	0.194445018365121	0.191553325135524	0.270860186645676	0.202708537271654	0.116721364082543	0.0424555470517895	0.173840834704923	0.34028490960482	-0.107311964288952	0.148366789154979	0.162103959194872	0.135195080545257	0.153510174044245	0.132706633656871	0.0291475104331327	0.206464734521988	0.278007721741465	0.107967899871897	0.113361832082339	0.0658323858715728	0.177661550903244	0.321923046671367	0.16369852001433	0.0906675061167087	0.175273323575276	0.0397456649502928	0.119806657670611	0.111724330924147	0.000627191793717258	0.125481694763888	0.122614712809857	0.405145500380848	0.0861109207990941	0.200672088898247	-0.0177005174242849	0.108105386008943	0.0886478756998554	0.190365897288639	0.194983093110751	0.0478195804163176	-0.112419137835031	-0.0398969092202271	0.252674327394853	0.186518487974084	0.0111349854742446	0.182905010524617	0.0628056504743282	0.160229656694726	0.230752296699347	0.0745839188355095	0.112375435240206	0.135204489552692	0.115947747767016	0.0425102525839537	0.186998857620148	-0.0324680265029426	-0.215103691315593	-0.00887288681608818	0.14886927259363	-0.0744528361129895	0.0620978989368064	0.107330843141758	0.176215397475237	0.284897738549013	0.0391430708580387	0.260997644607318	0.216438312246789	0.0650158262796601	0.0823193602659667	-0.0560146969227367	0.173175366694253	0.10222383186523	0.181749542026585	0.127200445550129	0.312589573087002	0.143579723450136	0.106136261477871	-0.00881691609202531	0.193628361737329	-0.00757404957756669	0.0953810288460248	0.0106829092898555	0.281459981887393	0.111630435159242	0.121019596917785	0.110824717385225	0.0480674814015443	0.0781340180665462	0.0788040183441524	0.100163312138132	0.0865817164287658	0.174548426763302	0.248274322547886	0.262103792675886	-0.0934690033592099	0.259648240675215	0.146850554018112	0.00561499324995898	0.173662748327431	0.0544237360933295	0.162148331961139	-0.122136419328069	0.103186289277465	-0.0637449005394119	0.0994891340307655	0.0995238267990449	0.214558705504226	0.122066600421185	0.151699797507653	0.251018116149155	0.0232969962591656	0.0522908422479645	-0.00692275016348466	0.153404750169839	0.0384959684171264	0.0365894954662075	0.239695483140915	0.165813408167109	0.242636551356167	0.213784070349112	0.331485209412383	0.101260639083102	0.225587862726861	-0.045543036275316	0.0987822876766697	0.157521240226315	0.213996389993028	0.0737240092317965	0.135951452738159	0.0780078776455123	0.17731195677051	0.0662194535614122	0.20528422979174	0.128070611398546	0.199102424492292	0.121285958077656	0.0643919185806171	0.0200319607412651	0.0498424452204612	0.255640976953976	-0.0370896852211528	0.0851151291226188	0.0767422561236837	0.0722104593915441	0.145136268432385	0.176485956556417	0.0722637471302266	0.260322652024809	0.177753211865884	0.195976260311235	0.0557903389718822	0.0115041460791789	0.135438024447627	0.0586853463824419	0.0233179658961426	0.0138854737572672	-0.135291559114966	0.11563557120708	0.120881471693521	0.16438452350904	0.156331201736991	0.119902502835833	0.146128812690926	0.0673864375833933	0.149150600237424	0.160811068541875	0.164449508854365	0.0547944921231952	0.111881054809202	0.105685876435956	0.0974768992623206	0.106783176038037	0.207061178460246	0.109493130442917	0.137650746901063	0.0543423564881643	0.0697338398284498	0.0466243729149221	0.000769905116748251	0.0868133066756381	-0.00855483351663506	0.101793017921589	0.203658084858075	0.0347910719850747	0.081000453379072	0.0199802572649987	-0.0199782355732312	0.193340257495016	0.102538886997505	0.173877928917724	0.112007053529856	0.0908461389209375	0.0991680421371357	0.280445753706242	0.175548246898264	0.185859989603965	0.0469969768208621	0.0670995299519623	0.0305670620229172	0.189596055317822	0.236758204037872	0.205691557399997	0.12129450361929	-0.00666728820581515	0.308053703942115	0.0327359868514188	0.035028101734327	0.0949128719541977	0.133635409541518	0.199218203607427	0.167012006651435	0.0162845195785051	0.156732002287951	0.034738356749423	0.377669774329314	0.161478351996067	-0.0373169570497922	0.0487554190740703	0.135573483156255	0.0555341550055249	0.0921818767140044	0.11127064042488	0.119294013603835	0.152137010003437	0.292094677508331	0.0316330747488798	0.0987111109621282	-0.102591716855861	0.199756300831607	0.0996643739656858	0.123013052520916	0.284226899044356	0.0265842714727764	0.0693168091131205	0.0362625797743314	0.199188214173258	0.0992497211850192	0.0953293129092268	0.0763872588487263	0.0611338950979398	0.105593119416124	0.0521374181007038	-0.00837988101530492	-0.0626331426857371	0.266496290854913
PRSS27(83886)	0.144792325962879	-0.0318624798202412	0.341076763630228	0.0931562126598296	-0.0776463051449031	0.0906555316772542	-0.0817417585634691	0.197975436008579	-0.0541017438712474	0.139604499121934	0.00976028468348986	0.0914682596885309	-0.017935945366118	-0.0201073107164981	0.0648404478497545	0.05678016904831	-0.0631811440126338	-0.0161066570702362	0.0242472266009324	0.0106188689937635	0.0313739309396886	-0.100177207276385	0.0583515346032052	0.0331964304937543	-0.0173778189309213	0.0291961525032339	0.093817265420775	0.201939153579523	0.034831920387978	0.0262872331373273	-0.0945579148558175	0.135917963860038	0.0818032295873466	0.24544187110265	-0.0683704411918766	-0.0763408148638211	-0.0845215404298346	-0.117072654426389	0.0543284230449704	0.0043284617677044	-0.0433893992707266	0.0197297612866003	0.0286933252943214	-0.124031924708228	-0.121041947657613	-0.0619941797937406	-0.0917948694659135	-0.0429952816951881	-0.103935592997839	-0.0676650665793085	0.137880253754972	-0.233220666862135	-0.00411362429156584	0.135648853793635	0.0183235342748765	-0.220155013896726	0.0191741213441708	0.0269896847036329	0.0456263732950337	0.101928791785556	-0.00523578929026976	-0.00533732998791186	0.149323781018323	-0.223931396069106	-0.0121201506984185	0.0443136834619027	-0.0264566346902535	0.0642725863466544	0.124963495443806	0.103521948502453	-0.0773201292405164	0.0911889792188007	-0.0670955001398648	-0.0482368005601785	0.170734619553155	0.133856841287573	0.0452937461734094	-0.164709955055065	-0.145985352809277	0.104148282716956	-0.0321269885144221	-0.0663885808509978	-0.0594303758228669	0.0392006045053638	-0.196905641497089	0.281868383113715	0.117141175812159	-0.0485221313129238	-0.119045394047547	0.0230482201223355	-0.144970093501744	-0.0668721053712072	0.00111762567821486	-0.00313868775051284	0.174675778230072	-0.0330616365496357	-0.18103002308475	0.11324358167785	0.0786511447154043	-0.0354251892774262	0.0839501783063373	-0.0858296563437351	0.027002077428256	0.0438121227677598	0.0285537521174382	-0.0818186606537081	-0.0660631539526685	0.0484690755017772	0.00989211799154608	0.0127553007932362	0.0881573002896934	0.0254790906493785	0.314406800811632	-0.025156694580364	0.171194857151713	0.0470728633537626	-0.00429257813414487	0.00239512359413153	-0.157523034155524	-0.0160300685591893	-0.10278267624952	0.111663766807809	-0.280264283556516	0.0296416610440646	0.0273856583723196	0.231459084518169	0.0396597892256706	-0.0507582845348441	-0.0572574025726932	0.0584179701518834	0.169271122618521	-0.113683346416038	0.0289310582577136	-0.0589152077702569	0.225542876085645	-0.0674009306656461	0.0182840454474405	0.179907383375318	-0.0639745253479043	0.100988274015244	-0.0828206648620559	0.0609470105265815	-0.014984859086489	-0.0754645113124116	0.112409171366848	-0.0885041521058357	-0.0277854001310462	-0.0258588243981268	-0.0483764696923951	-0.0632439656497712	0.0172821033752275	-0.0787684848891694	0.0152819057823827	0.0619657614230293	-0.0940407616998156	0.0137946388616689	-0.0349085812485338	0.0719476953735309	0.163961551576934	0.0198186017229421	0.116867222012175	-0.308641087784672	0.0327700352707638	0.135252050715252	-0.00322541897201295	0.0517984061203598	-0.0147036539127693	0.00302360760753836	-0.00219964215252312	0.0489911573056853	-0.0687823778277254	-0.00278162303602437	-0.14488155143457	-0.140868539442746	0.0368277505869116	-0.029040102062846	0.0923662644132892	0.256239710298614	-0.0353911888029938	0.0455730866183309	-0.0767505369285432	0.0397701752438771	0.036046105824546	-0.0891934365685032	-0.106722859342161	0.029050310319005	0.0570029290982278	0.04222767528137	-0.0111499572922634	-0.0191721755457158	0.0869478241800224	-0.113622027961449	0.0629929415888467	-0.11030226161531	0.0535931523956321	-0.190804340984428	0.0531414609991612	0.0244425989416295	-0.0170328797646982	0.0763666789913771	0.154084811771883	-0.00804803540226245	0.173922762331879	-0.0131187018542241	0.00961509343658996	-0.030978710743179	0.0183504199494354	0.0628137750076999	-0.0364954064683891	0.0381071249504257	-0.0676759635414657	0.122069367402204	0.0613664391258132	-0.0119348891144479	0.00665841487331937	0.154763965147435	0.0973184905875573	-0.043336003539304	-0.0713167832646868	0.00634267555334872	0.0751460225175857	0.0314065577281906	0.0223395691175155	-0.107258641803143	0.0107414844000004	0.0795457466722874	0.0053792811877111	-0.054202240829039	0.0671376821745996	-0.306798343534773	-0.0359765514545794	0.054690448484259	0.11218081191277	0.121393538764737	0.182457514715819	-0.134021636719212	-0.00804684993686547	-0.00224446993655327	0.0288330543372311	0.101782406082836	0.0302822930296763	0.0866335033678115	-0.0128982053491593	0.0283606636570547	0.205890621063091	0.0610458511122658	0.0129537286214335	0.0460381232706988	0.0063275716692834	-0.0234209436610892	-0.137818606578404	-0.0371977420464241	-0.0908435154007407	-0.0707359174113681	0.103158282369498	-0.0140981094236203	-0.233957751843126	0.0461191884718793	0.107812945112942	-0.0209064744659443	0.0747686558285214	0.222227523983869	0.0632155893658979	-0.0246463952149695	-0.0578565717299005	-0.139904765097762	0.0335096135732191	0.130213115369835	0.00668054961583339	0.0841256252691233	-0.0514817999936408	-0.0385625498556384	0.14631877410175	0.0234624829253945	-0.0176312852061747	-0.131959537353806	0.108884265256547	-0.00774550858080975	-0.00478307349617752	-0.0557183389597019	-0.10285894758219	-0.0486182695061066	-0.0718662112557474	0.0765089551270864	0.0828946358299813	0.0140746254431585	-0.108900946418497	-0.0188208147776261	0.174939960616477	-0.0863546979089283	-0.0221176900796674	-0.0327764842861539	-0.0878648746146992	-0.0678509970869673	0.140622719799529	-0.174609603061425	0.0316230668906679	-0.0425819205044506	-0.180329611746005	0.0305939181329291	-0.0172657528755509	0.0696133546522868	0.0884554873627815	0.00947248123585736	-0.112637760775723	0.109785447089223	0.0299350098930805	-0.0882487016299208	0.0145791584321721	0.0713938798771975	0.129434858706445	-0.0055071224591644	-0.00516971048984722	0.00145460475665735	0.073717789989387	0.0919062809696973	-0.0274785922961416	-0.0949129656024659	-0.143317474651685	0.145776348692364	-0.0441054079862653	-0.0163902250474645	-0.0206325667099961	0.0222360896921235	0.0568544259857848	-0.0332718822751217	0.0914411451578536	0.0228868059931554	-0.0122412306481703	-0.131872213187192	0.174263151381844	-0.154865718970387	0.0885880598076664	0.00302104732645233	0.0138531203491264	-0.000224000987067416	0.0934342688170303	0.172614393690426	0.0332005785928161	0.1084893596703	0.0818709222606739	-0.0358736806460387	0.122621454109818	-0.0960195472619634	0.0532221988908588	0.102381720355786	-0.0291230202579927	0.135019727745497	0.0834559130227665	0.0498606373548627	0.1331670238625	0.03320742216555	-0.00849869944617879	0.313891845864976	0.128078768547907	0.0392910210215432	0.114539329814295	-0.00764040194992061	-0.0676287162149733	0.0272216216967757	-0.0672396519998191	0.0573840259553987	-0.0205365258803547	-0.0410061298595993	0.253872415752488	-0.129563390443245	-0.0704333987859024	0.114823370337369	0.0103691995494231	-0.0175120020604922	0.0681038137294281	0.0547576046825349	0.058854230462457	-0.0694012174986497	0.224711758942578	0.240323084113758	0.0247888002451201	0.00690522880475382	0.14173407866215	0.00211198025512611	-0.053822557760884	-0.16136844755449	0.0206239671315476	0.061373871917844	0.137982177882571	-0.106355660462605	0.0726979196827847	0.150468765397507	0.0191017007205819	0.0454254991944563	-0.00833301121404841	0.00229450208602401	0.082951989233903	0.0395959843223185	0.0792129816286762	0.0144114091735657	-0.0799015255578796	0.119765879546935	0.0656011289637035	0.0172618831910579	-5.35927930248982e-05	0.0523121636725338	0.0244218478769802	-0.0153939858406886	-0.00550521972066461	-0.0671135804180611	0.151419542805259	-0.0893589098081348	-0.0570628338562394	0.0971951914373523	-0.123529105717849	0.178912842472523	0.00130701566007186	0.0328647615207364	-0.00200680405507526	-0.0892743432618024	0.0260396253515122	0.0172964110389107	-0.0734082088977881	-0.0216706964718064	0.0768159048353489	0.0733829519166684	0.0185014092990779
PRSS3(5646)	-0.13689447581198	-0.0674407116712854	0.0168252752983385	-0.223054984787166	0.0560591947736365	-0.196865250575589	-0.0117385453627318	0.0586126316023459	-0.269484341951642	0.100116888062823	-0.21882607997921	-0.0544457471541819	-0.0695602844892644	-0.157837347036626	-0.153365725766011	0.127298553526307	-0.0641640252949551	0.0698277116748494	0.0468382593378596	0.0872502658803797	-0.00562205147695035	-0.112536244720583	-0.111158727294567	-0.0597600550816899	-0.0434707938555827	0.0881542190942264	0.146272605169386	-0.192822386814676	0.0652345810943032	0.0424697236286018	0.0169205643227998	-0.23244902608006	-0.00375940691291181	0.0479065553437071	0.0790357688264045	-0.0635849088921806	-0.104039651267287	-0.0981696899322427	-0.0906940509455597	0.0408970107821277	-0.0372649672306995	-0.0133808400285182	-0.00844641603823253	0.00400064446893293	-0.0489511601614702	-0.0437200660552413	-0.0273094944092447	-0.0934107155975737	-0.0354209922331534	-0.0365034483263115	0.159673271782899	0.0654292380078506	-0.0520298716657072	0.061099432626574	-0.282661729660936	-0.114069156719939	-0.0975035310503268	0.0674157402487094	-0.0249200581506511	-0.101873670894169	-0.107312227137388	-0.0499927426487749	-0.275920046534904	0.0297755725433211	-0.0623153286601898	-0.146305717348121	-0.110272410381949	-0.186611836629668	-0.00989813494477915	-0.0323841165224714	-0.00137127424645459	-0.0505859443454003	-0.0155627803766943	-0.0617825078312565	-0.0457892838254554	-0.0896464823405455	-0.0721883559267174	-0.0490940053002255	-0.0448035126938781	-0.0794282519588832	-0.0618519945226636	-0.0790857611840422	-0.110048033641189	0.0375147456284857	-0.0515036977840007	-0.0371795719169743	-0.114088664372612	-0.0630707175537746	0.000842429000701049	-0.0666804221020211	0.0488131479775356	-0.194149463420198	-0.132733174398545	-0.0761563923327035	-0.13900597048227	-0.0891844125407096	-0.0573218477812431	-0.18388593063726	-0.0834076437496309	-0.198057909307988	0.0934548590145743	-0.0197486077175835	0.0116101007941012	0.0281360502522996	-0.119446180439087	0.118639768349966	0.0477353707756529	-0.166259993006136	-0.00485998181658304	-0.0379309910648101	-0.130639361369136	0.00610907873008345	-0.0466740236868978	-0.169891238298441	0.04418013970937	-0.108188074874607	-0.0682388128071182	-0.105064042728394	-0.123906045712302	0.179626250660327	-0.0182244468646722	-0.178016022940772	-0.0655880533493416	0.00801916328802629	-0.0646971935927957	0.106689838143166	-0.107706492317632	-0.280931619777168	-0.129356635825663	0.0212493055002309	-0.0884093190703206	-0.0653850353415549	-0.116434532623056	-0.231830738790142	-0.0620853605403988	-0.0894175981861849	0.100066948338923	-0.227809960365596	-0.149214977255538	-0.12364537132784	0.0741406323279967	-0.111237817771535	-0.141886922245069	-0.0758104541487922	0.0558012422004748	-0.0810878739933478	-0.120663695330721	-0.0123868142320252	-0.20721763082294	-0.0219641758742926	-0.00125856019001973	0.052816225245338	-0.0967571215442136	-0.0746718216612553	-0.0371975353853123	0.000366459806263243	-0.0604233696499949	0.0661755926772652	-0.112493740959023	-0.0220325866567974	0.00899848764516149	-0.226108143236411	-0.109639385457098	0.0131168147745696	-0.0718318783395835	0.0193569224898443	-0.0669538091971037	0.0650096087534789	0.0127718721242094	-0.0547711069126614	0.0650898761928059	-0.024718673110034	0.0173493687824761	0.00428846860782165	-0.163569153008997	0.0439954669872525	-0.27792458170852	0.080186265779086	-0.0934760971161905	-0.0189563775082533	-0.0288524512527936	-0.0575310815240655	-0.086989580582717	0.03149001090947	-0.113388086610624	0.00076418903737507	0.0432748418027252	-0.0721033377420458	0.0765614891849939	-0.131578990348031	-0.0215423572795636	0.0320126183150937	-0.00951227095630773	-0.0133915564386277	-0.0636835551681563	-0.0550946795048711	-0.0411145570402397	-0.0679634049678486	-0.0966791579318956	-0.0254848724971877	0.0109899355146295	-0.0845941476438924	-0.105812841898055	-0.128037760744014	-0.0162298865856213	0.0278469345317005	0.0123573052234222	0.0370250773411299	-0.0373252549595051	-0.115120734354361	-0.00995120763931173	0.0686003357260684	0.0305727897077575	0.120353178166345	0.048917721183996	0.112447269363571	0.0151876450033128	-0.0720508828755987	-0.272045749819434	-0.0174781128256759	-0.0855764873047281	-0.0360320568553822	-0.015384849089898	0.059814067565141	0.0201389769970284	0.00478713087309286	-0.149200108364198	-0.014801726715918	-0.19378970360554	0.0879927450091425	-0.0896426628420939	0.0329027809246358	0.00558065970154929	-0.125454064057578	0.0458556556190925	0.215724261242988	0.00434482683300379	-0.0469389019641572	-0.0245712659603509	-0.0217211990685451	0.0994226266096993	-0.0164747131289075	0.00820171282752676	0.115410220127753	-0.170904604433038	-0.117421145177515	-0.0544534351270896	-0.220700849684436	-0.0462453732211524	-0.107253464614343	0.0653243623533542	-0.076006987008863	-0.070523455802029	-0.0364243095642364	-0.000289629490919978	-0.106865919939204	0.035703890241051	0.10228147298995	0.00480892943618669	0.0316563187431119	0.0580005823413224	-0.201805201195564	-0.0326989145740658	-0.162637059679765	-0.089595373664882	-0.0781948067316865	-0.0032786542805926	0.0339373009242041	-0.0759633469819459	-0.0820400854369761	-0.113001085909296	0.0819275151270922	-0.1017521495135	-0.0227460318740892	0.00920428589632635	0.111387436477843	-0.157106186355282	0.0789377865648014	-0.0638861973562743	-0.0890656638766946	-0.0667784362510122	-0.210923962490004	-0.0972494431293351	0.0133669825493916	0.109372694993538	0.0501224089807999	-0.119401881314218	0.035034591399143	-0.0313100050394725	0.0423639716917729	-0.020908379273013	-0.0650192099881401	-0.0911423403936461	0.0410708872897239	0.029894596393067	0.266425237766175	-0.107611915922354	-0.102737533725097	-0.046465379486286	-0.0709489460946929	-0.0587482847214672	-0.0202837120564692	0.0288417200646808	-0.0303654026459443	-0.108612775192688	-0.00463216020326304	0.0293334468899886	0.00820939482361957	0.00933954983807831	-0.0240037731755328	0.080688837637141	-0.0897119461015387	-0.0499854550372058	-0.139635127076739	0.062458583904116	0.00293868081916871	-0.0757678124390498	0.155271506362923	-0.0713992246162673	-0.0682035324195953	-0.0209623282527934	-0.232631541547187	-0.0611767838971021	-0.0414721707902492	-0.00634367230333319	0.0544814943306076	0.0247748629909984	0.0615699616225115	-0.0579222065021977	-0.0775196146497524	0.0974426355786572	-0.0557585386314578	-0.0448029315180224	-0.08936336455191	0.0461783649007251	-0.0519120377768331	-0.0216327875127482	0.251952665618427	-0.0530217317498808	0.000818109447242546	0.184529463375136	0.0382630895417687	0.0939715972874129	-0.0874807262337302	0.0528663894452075	-0.184939321024632	0.0892515692988491	0.00728520405031845	0.039321228360452	-0.061936838807835	0.124107145169801	-0.0504645503324905	0.116021868263726	0.0548530724110626	-0.100599331454693	-0.0463009260893393	0.100682132174159	0.101275095595026	0.067150536630459	0.0426469495378013	-0.0751783922810605	0.0374409271161771	-0.0866994491046039	-0.2389906847747	-0.0305285206500091	-0.0252845072017629	-0.0895942889227904	-0.00105374477790214	-0.021746602989136	-0.067599182598008	0.106887637691295	-0.0549966933951245	0.0242533506948762	-0.0708014995097321	-0.0303612778239853	-0.19092082374054	0.21550848512477	0.0688695666672165	-0.0581548262574447	0.0471545176859677	-0.106617040591957	0.0685231911272751	0.00813297997116944	-0.0830139055656817	-0.0498679016468697	0.000740449526579144	0.0743669766211491	0.0264299749131941	0.198667709597165	0.0284755223800703	0.140872718091464	-0.00102297005106132	-0.0535852085210721	0.107095570561443	0.105751775394451	0.1424593095568	0.0204383982005079	0.0400541434920064	0.0263133606736568	0.0688801351207579	-0.0255777244875621	0.00441485612963612	-0.0478452318822403	-0.0434627384334323	0.0641040861387787	-0.0290541918717722	-0.0937174059190132	-0.0512254060612464	-0.128599248947436	0.0124317659563008	0.0118429595711043	-0.253442525596167	-0.250030203073532	-0.00276522398846969	-0.0907570727211669	-0.040171219772267	-0.0118556564709414	-0.178473454231537	0.012731988272228	-0.130541515238721	-0.272332012996843	0.169577823201554	0.208899662745471
PRSS33(260429)	-0.00425145877207596	0.179664692050809	0.0947557670719593	0.213798631147155	-0.0106301590376607	-0.0181603015596803	-0.134936344639848	0.12074623364363	0.106248409873467	0.0856683521172486	-0.0859857128651122	-0.030103638574446	0.100643193521573	0.0411583700244858	0.0409190883805843	0.0272414200707101	0.0255922676769076	0.0266009363298347	-0.0580337483684509	0.0775522827252048	-0.00502631118275458	0.16786919123185	-0.04287296203584	0.0341807421372721	0.0243800005464073	0.171365479655475	0.161844169171683	0.067450666983088	0.15611121895056	-0.0745844079878008	0.0766298492010583	0.00433142356716303	-0.0738176346693865	0.228962548511073	-0.0548523117304028	-0.209964995414192	-0.122700029107438	-0.0528611160909782	0.0426270475350061	0.0387460979810271	0.104694198534065	-0.0206819558817719	-0.0272755244010263	-0.0984546737406233	-0.0926873250550304	0.0972796096173143	0.0621381393010711	0.10280864654515	-0.0304455369758514	0.159213220879679	0.0318508056324004	-0.163574135562028	0.0646854754483375	0.0329575567641034	0.0273384851375592	0.195603902855219	0.0499238110489818	0.109266405309995	0.149106655489551	0.0128001325485569	0.0365464725812416	0.0872730708831729	-0.164271210723705	-0.227063962702836	-0.0561972937457109	-0.0112397336258361	-0.140229208542499	-0.0384583297535295	0.0763402746079087	0.244043426055376	-0.240449652506479	0.104585640028422	0.154032857883687	-0.143944500434793	0.0236593778595258	0.10002069472156	-0.0198592694279438	-0.0575672882590282	0.0337831776700604	0.0980556156252583	-0.0804430540457543	-0.0469729288598083	-0.181148344910779	0.0974239745210103	-0.00569460008425901	-0.0363261208704304	0.0359104527425459	-0.071580276107515	-0.174052040779347	-0.12008326109602	0.0512396063632758	-0.211091784465136	0.111884946356713	0.0409251700640326	0.0833271879039802	-0.111811586229795	0.0587281525301998	0.0743397413101828	-0.0101706540249475	-0.0367444392391878	0.0084156109503332	-0.0233354230453715	0.00596756367231861	0.152504752454469	0.00518497833593815	0.137701611129057	0.0706705582640555	-0.203717783538052	0.0378382379240909	-0.0272790155003777	-0.0309888287587543	-0.0438722110018496	0.16810212079548	-0.0849093405807224	0.181392235378712	0.0554531374991279	0.0341375809019663	-0.00304921395330472	0.00698268839340949	0.0793534797301436	-0.0599930124809264	0.106336832888767	0.106819130921393	0.0118698727508805	0.00379831621654898	0.0711499469906868	-0.0923800238965199	0.00395791492243612	-0.0281030026929884	0.163517804186205	-0.131404249771451	0.00771405617397347	0.15910845437972	0.0415078594220687	0.0944255324593465	-0.0227917648155782	-0.0779190069127276	0.0836411861852299	-0.201294580872301	0.113391715101454	-0.0730950314083638	0.123807167743273	0.0871386019650656	-0.0300176561481271	0.0765733368430416	-0.230175403199713	0.122129620500551	-0.0573351568086671	0.0468844287934871	-0.0117348556961837	0.000447290203341178	0.119034467504278	-0.0261373088721133	0.14889074250585	0.0572193376943083	0.0270122947362784	-0.0313329791618675	-0.000432007396246423	0.0967317769482892	-0.0684350938105886	0.0306153849602741	-0.101209292662582	-0.00783746707081907	0.0165160150641037	-0.0523933821350793	0.0474349720229689	-0.09625523701936	-0.0636094939271458	-0.224745584635217	0.0513084282077201	0.0278124889210194	-0.025444146787633	-0.132635613556714	-0.0446976714262171	0.0207536045879588	0.142613328121545	0.114871398993573	-0.00770349043915442	-0.0912802400871204	0.0534890546291063	-0.0242988730394984	-0.00757988503871125	-0.110745900951455	0.002166423102051	-0.110344185748821	-0.0548090386245888	-0.0989986661820187	0.178167000949004	0.0637958949338905	0.026502318400472	0.107805770688632	-0.0387211042435815	0.139246184148831	-0.217539668182002	0.00149394680124845	-0.1248150322852	-0.0540906225157481	0.0580808220017489	0.0759718203264694	-0.0114461230731853	-0.264879489452177	-0.0307938858916988	-0.0341965740996664	0.0592418464801116	-0.110744681402994	0.0384969377016374	0.0183481883825451	0.0843116320652225	-0.0842202679222503	-0.0711579498668402	0.14044915544881	0.000150307895175551	0.0585239806240623	-0.00317807145179973	-0.0469008099575607	-0.122797513265298	-0.0633313456957258	-0.177573396002273	-0.0709267308030123	-0.0223904413718989	0.0603613032980906	0.0912812257687855	-0.0491386514773687	0.127570401171649	-0.0964734388539791	0.0258013076599906	0.0646326644153584	-0.0569140525222704	-0.0682419030307845	0.0756623396549148	-0.0136287831240924	0.13647960318342	-0.0202226548067638	-0.0852170309364728	0.0263107721932198	0.0799885146979812	-0.185969040889912	0.0313109700908417	-0.0418392039545506	0.141538317901696	0.0312179314040735	-0.0931349552636851	-0.0730849738447164	0.0956332255867418	-0.0531766618925192	-0.010168435917695	0.105806436438079	-0.0966535335817915	-0.0949205938197396	0.111622558927363	-0.121691091404621	0.080048794788733	0.0165170884218888	-0.0695834412189184	0.12873140068783	-0.0535748709577116	-0.0631287405260593	-0.0423700421423828	0.011667972904496	-0.0433803848030301	0.0584043087520871	-0.0746873483042621	-0.0968632872985302	0.1200896098032	0.011282905365321	0.298402176238277	0.0638777316483091	0.0431275956983338	0.0842967330555238	-0.0575032117836131	0.0887057162722498	-0.0477473543352706	0.0532957298447867	0.0166931448239619	-0.0233821695740985	-0.0747520593516092	0.0430864956071561	-0.000122751898211711	-0.095543108650984	0.00576984944411528	0.0401079252195715	-0.14623701955429	0.0360738606938449	0.00126999877799533	-0.0663502931567192	0.045390392337583	-0.0232719514229672	0.0368546329646927	0.0463297922454607	0.0688730772618737	0.111988378331348	-0.133982913271151	-0.0923557617626354	-0.0856869268168809	0.0524094467777906	0.0728809472614583	0.231187883182346	0.0160556684733791	-0.0214296611486842	0.106931606707911	-0.0186925672208194	0.0485686453130766	0.0195222101924674	0.144458940728699	-0.0902853476023197	0.0851064495008068	-0.117126552856641	-0.0714301787126065	0.00570438661615266	0.0318629014029198	0.0726499471507867	0.0299097351375737	0.13225493449879	-0.0698536356964016	-0.00507417216843489	0.0964267817877751	0.0628348948183376	-0.162843813899969	-0.0173046616966948	-0.150433502749799	-0.0725206760354998	-0.198028574358302	0.0675914362500865	0.0274139149063531	-0.0643661978988918	-0.316444542813332	-0.0575365036299166	0.101758474158424	0.0291982282880048	-0.0165368338549439	0.0621583467924618	0.0497981812009922	0.0253097074443392	-0.13881571205548	0.0731562079981682	-0.0564454694236481	0.0167264342158006	-0.0588196825676122	-0.0996907557055256	-0.02316858963677	-0.0942142350909521	-0.00187774729215723	0.0458483411270017	0.0713219806578645	0.0644528711927274	0.0489348253253496	-0.035164641711774	0.0799072804730509	-0.0137061276839556	-0.0019577794565767	0.132617250913465	-0.063720269827062	0.0802866058356721	0.0854035516292103	-0.126240193084671	0.15131357216776	-0.0603558456544783	0.0481158222718093	0.133179174555421	0.0391851539961495	-0.0943082197900816	0.0331993555434106	0.0343159646199734	0.0875114062991575	0.0578090966177754	-0.0801174818857241	-0.119893904789897	0.097304502719449	0.13136656522475	-0.0116579546543901	0.0967143105474384	0.0904222394894654	-0.00539097163249223	-0.0180768517506655	-0.317716437538458	0.022315305444556	-0.0227222890048865	0.0232253767710064	-0.288209587849078	0.266231120851538	0.00773649894564314	-0.0156602501447095	0.0108101772259105	-0.0416077557500475	0.042401768915625	-0.00591304070464523	0.0715772059036986	-0.112405085425904	-0.101152540861216	0.0670123678639596	-0.0827460684588105	-0.0810201932468038	-0.0590444949150156	-0.171509722508411	0.0901877138591281	-0.150879473733607	0.051710711978275	0.114580594968263	-0.0474693088201276	-0.0624390274681793	-0.0920193040822489	-0.0500958203930133	0.0975305650515991	-0.0742371343796082	0.00433577182899308	-0.0148377215393765	-0.130506453938125	0.00738158789060862	-0.0236014146033425	0.00583833613770755	-0.192841202442529	-0.00347667031788379	0.178528196428796	0.0357007121573874	0.0523737671196268	0.128851132423869	0.0359400973680374	-0.123801836320188	-0.0763902203814985	-0.0194679864623412	0.122676125468921	0.0439067911480897	-0.0716545138318006
PRSS35(167681)	-0.0670997739775284	-0.136123265908536	-0.243185142557213	0.196016768767142	-0.198836511158499	-0.225004099496083	0.0323716753556413	0.0896842411181407	-0.153926805035879	0.152082931418134	-0.268419549868509	-0.102326679740434	-0.0856466291092634	0.0163107803407982	0.0119950195956033	-0.0599888273941176	-0.130629111156439	-0.234470847419942	-0.112786825587709	-0.116579416123959	-0.0976196364208117	-0.0838414399827918	-0.184229393529048	-0.0197154309614717	-0.0453024828020681	0.121959364109069	-0.0597686029604614	-0.0739793716740343	-0.0173387246438841	-0.0687021029426491	-0.0379811119731507	-0.0975228937689085	0.0114950876123913	-0.0923904375883844	0.0409720042899347	-0.159489626008775	-0.127484775970972	-0.13715525657605	0.111956092985754	-0.0781340524257412	-0.0487052371751323	-0.194659003756951	-0.151442750035408	0.0389860663555133	-0.0384537961072606	-0.0882102682224155	-0.139046298023021	-0.0205187291801181	0.0430820860564468	-0.102230394762311	-0.0224839904458842	0.0192420377803968	-0.0758908392610351	0.156479240870044	-0.198778115910863	-0.150264802702606	0.10339625680336	-0.00676012806952066	-0.0148839745818153	-0.0614158293091349	-0.326174431638617	0.0830474820675373	-0.239944520089953	0.0574622239990085	-0.00673746128035177	0.0047518182025369	-0.0600675063046825	0.0963335889594012	-0.0854144830097518	-0.318010525434567	-0.0460878973228778	-0.169045357886281	0.181184336404046	-0.0766673490658308	0.125592022190111	-0.155143480658163	-0.108274380345073	-0.104855844017366	0.0181454437805895	-0.149596960822822	-0.0235985270450218	-0.183851243708726	-0.0291729352711293	-0.0901896738755021	-0.0750053166179158	-0.245171662494168	-0.165708320983503	-0.150481760868981	-0.103035498020601	0.0839632253038151	0.125233103965674	0.00334038021784921	0.0118771193299302	-0.120096374361018	-0.113164349703995	0.00861867945975424	-0.0351693387130564	-0.123703284089953	-0.0748758199148675	-0.11900162189485	0.0744591059636112	-0.0484098178845703	-0.0472877518334701	-0.0355188119602241	-0.100024185190779	-0.0748436102071469	0.0676241688925508	0.0426751172518049	-0.0126669085442019	-0.110212115299692	-0.0624799758164331	-0.152142224344554	-0.0857586647791953	0.066498912869419	-0.209556531193944	0.0578734404861229	-0.169839956442795	-0.292113844766005	-0.266067987521194	0.0224323177068505	-0.159401004414354	-0.00195671542194853	-0.119648751325877	0.0651175927684323	-0.0607722137255616	-0.0836349509856328	-0.0216353781280657	0.0655206320363737	0.166420922704152	0.194049311622199	-0.0329286520683907	-0.162914843621246	0.0443412044115955	-0.0119818107659223	-0.260094061431276	-0.132227155268698	-0.130792725822069	-0.0256937380159547	-0.172474695705268	0.0467987280187061	-0.0135312976229837	0.133429405444697	-0.0595304387272353	-0.150863535414192	-0.0593683376320086	0.068126071960502	-0.0170880614911979	-0.0908578444672028	0.0359535607502772	0.0419903139568028	-0.005708383229418	-0.176202182427766	-0.131502198933765	-0.0547051771623035	-0.0982260029635413	-0.147981118047508	-0.0572570659030737	0.0619190535947335	0.0403244054985348	-0.0282751486322854	0.056844646876098	0.0176903314744275	0.00119255086027096	-0.00447125606582537	-0.0441788824429304	-0.153903756031807	-0.333860992487066	0.047485882404305	0.102405336884074	-0.100593470612967	-0.0648129782935933	0.117130650154164	-0.136392542962299	0.0466316438241161	-0.0219756808067542	0.235820077369143	-0.0371978900243447	0.0133401791107581	-0.0386466696149562	-0.00422370395705793	-0.0294097926268187	-0.111752503254992	-0.0223996813750749	-0.163880035315084	-0.0277895851510753	0.112262263153173	-0.102597939178937	-0.0575987017818693	-0.00197187967670081	0.115486909466462	-0.174024298098559	-0.0341203318800845	0.0222203402329977	-0.134144773816882	-0.30209809400726	-0.0181473249501091	-0.0919058380597514	-0.0771036538685242	0.0498597669651309	-0.0731735988495634	-0.133453939408045	-0.0649791508731594	0.0382500155690965	-0.110859888002589	-0.0242264099143558	0.0377222019393154	0.109116785832269	0.0666914876840446	-0.02977851035937	-0.10761436057238	-0.170369071538846	-0.0887763304566986	-0.0340058166589824	-0.0122774209964989	0.0229176564386661	-0.0261352615806674	-0.164365359450807	-0.0581774822885673	0.0300893122013647	-0.14894071321117	-0.0897247082290515	-0.0546708836420934	0.019730913240426	-0.0208524737495722	-0.0616436467066818	-0.145938671548408	-0.0516080223949059	-0.148147954922627	0.011187103423288	0.181568652788071	-0.0951452625575772	-0.0208249892774425	-0.0104558273569363	-0.016296130721102	0.0458976545105369	0.0284682363613883	-0.0356703422903553	0.00448304773391265	0.00221340308648416	0.0337965427217344	0.0342513410892452	-0.0711670527290311	-0.0928937932989349	-0.0870792241990387	-0.123022851960038	-0.129810693690234	0.0502409194574179	-0.0884653222343837	-0.0634432920655071	0.0722145104778444	-0.113893657213357	0.0403148933338843	-0.0451056615521847	-0.101033180384802	0.117272920251216	-0.0174243049400236	0.0298613954541475	0.00723664759599049	0.0937718987686961	-0.0128499321345682	0.120131705293421	-0.174134386960005	0.103588939197428	-0.159178628066262	0.0506140440849838	0.106512246107637	-0.0121019368208165	0.0988518498160574	-0.122160931261942	-0.0562815301538478	-0.0675722559079129	-0.00260119544642276	0.0118425926327445	-0.100310952696146	-0.0598925569201826	-0.184809976972535	0.0128169395049088	0.0556780923442333	-0.0532568476666833	-0.0329834702597692	-0.0793284553470685	-0.0351787673094537	-0.00558930337187061	0.157604732986139	0.117573326511282	-0.27914269830752	-0.0482771217270706	-0.0398361665425514	-0.211461253919616	0.0183684059176099	0.0640121237415482	-0.117025553861488	-0.0790762912296319	-0.0726644474946297	0.00841033992842463	-0.0109026964147763	-0.0179636047965469	-0.194415608683365	0.0318178114055437	-0.0390145434503558	-0.00122067999666288	-0.215540921265209	0.0521151872972079	0.0689913369080112	-0.00784271797560809	-0.134931053624348	0.0700222257878734	0.0491509759022454	0.0637592222078964	-0.0463729749036975	-0.0362331627801709	-0.00722576106475038	-0.0100972717665012	-0.0909597040516987	0.100176360935083	-0.0838255319008062	-0.0515406459351127	0.000712461064509931	-0.183415845082361	0.0368980759446421	-0.163978519732197	-0.0121587510750235	0.0683688013680924	-0.0745414248872158	-0.0813165534550034	0.129249852195884	-0.0404410271802165	0.0696490640054049	-0.041839263768782	-0.0198376452819691	-0.0732337769621431	0.035964861510419	-0.124798431093419	0.0968082179100896	0.102320365082369	0.000448680607307961	-0.0561395950078584	-0.146184491401188	-0.0408779109926961	-0.0439191421806356	-0.117479339812611	-0.0639062288730046	-0.0310725926434197	-0.130247573985874	-0.0609086252708826	0.201888741270815	-0.0345016096364815	-0.00114026469130013	0.00997599693754132	-0.0416285517682856	0.0926702549403088	-0.0503793728287085	0.0386390878509824	-0.204237923976773	0.0731386200853875	-0.0186731412521839	-0.0886994869925261	-0.130474526271094	-0.0907876086212422	0.0244238257298227	-0.0884718074654676	-0.128836295317192	-0.0614644714258174	-0.0498032295139529	-0.0750068944335581	-0.0316108361645504	0.0331486023709963	-0.123261013523831	0.122121737935451	0.120369809595838	-0.0466856241125104	-0.115700758570354	-0.131220381593169	-0.0302272119481619	0.0190299588088799	-0.0826956038102351	0.0299264775529134	-0.0676192325764357	0.0114389180360524	0.0711950164314349	-0.0150578599362703	-0.104640152389491	0.0113716197172881	-0.158820836727994	-0.0284122844586662	-0.116217980813728	0.0436412310404838	-0.13801039553623	-0.0725522495666472	-0.216761479676423	0.245963276396398	-0.203690182397727	0.121476571165794	0.0823730895948615	-0.297710356888657	-0.0968991400631791	0.0137586192348539	0.135535820964121	-0.131335504591745	0.125228270847516	-0.241144026568758	-0.0441579983411417	0.0815058234008859	0.0180874379657181	-0.0548113991401635	0.0170123979834808	-0.0196132795532436	-0.0198256626108017	0.0163021664778109	0.111545292174475	-0.0909144636521486	-0.119170383985396	0.0563667997813859	0.113167290177193	-0.229679529205909	0.0769214236361873	0.0331428508565022	0.0615594035098524	-0.0770306749730892	-0.12503821204491	-0.0719904975101825	-0.14949238072186	-0.019768170656394
PRSS36(146547)	-0.0730189538230556	0.0229396887536489	0.0153208875537824	-0.0868822978744755	-0.0577738529877492	-0.009371947980769	-0.143323849236331	-0.215421602563373	-0.0895558226323938	0.0118670127128028	-0.00922128508307318	-0.107837670230873	-0.0669778321348785	-0.0881105675638699	0.00813599615549022	-0.133359243690196	-0.068844080478898	0.0393505441009188	-0.157731830044342	-0.121786628015169	0.136466905885315	0.114825659782189	0.00263871528212694	0.170310085735164	-0.129032013241377	0.170981042640988	-0.0069055917030426	0.139904612994	-0.136493116630173	0.0870368435927373	-0.27547034970885	-0.2020456750074	-0.137876597663148	-0.0529549147300374	-0.122622441365609	-0.117376583976945	0.0589533800299876	0.0467369302974792	-0.125530214594661	-0.0853454007968211	-0.0931009135808754	-0.112401407544052	0.262272388084539	-0.148874051444778	0.0160328409461852	0.0542546436334553	0.102821611704059	-0.073395321938982	0.157222171215481	-0.0870166139115085	0.118918236377831	-0.189335495197006	-0.051763464837123	0.0145811018258207	0.0482155628077767	0.121864872194023	0.128963389891173	-0.0117375529870712	-0.0591207064868963	-0.0599914658295908	0.103628155326623	-0.0418904519530673	0.152415133651354	-0.107555901052653	0.0563803037377363	-0.0620381473160322	-0.147897837858046	-0.0850729657621214	-0.00540480904464834	-0.0403077856689871	-0.016918751467289	0.108892798873189	0.0997858112989494	0.0494899218931045	-0.099288195130905	-0.0823820520107571	-0.0211910574152064	0.0312050198849191	-0.265703552062052	0.0229792704552955	0.0574479706562021	0.117260930673564	0.115769675740996	-0.0104385341611725	-0.068905164965963	-0.176298414170091	0.268565478065212	-0.0531254843739854	0.0125051672430813	-0.0124085476770445	0.0524639526298161	-0.171279662748923	0.160290055364512	-0.166511913253557	-0.0366135407649393	0.0131126395036858	-0.0439055267346028	-0.0766033713725872	-0.107340292016894	-0.176614790714599	0.0717823009650207	-0.075037655234443	0.218305777077176	0.019256776920455	0.060674114112322	0.11348838508164	-0.195136640172179	-0.0169659243776642	-0.0361156345079943	0.0340330495113967	-0.151658252021905	0.00266108056861575	-0.0585295368977455	0.040461055843678	-0.137434452573687	0.0504400293685534	0.0184029900634028	-0.189872736694226	-0.37101216137196	0.00260061645761605	-0.201609036274108	0.038907696531836	-0.0145801836239478	-0.0978548620408481	-0.178766527905416	-0.1206233673591	0.00893702529193047	0.0588992067119401	0.0651320830071189	0.0524154277175156	-0.184820416419227	0.0923825139948983	0.0185166019028272	-0.095961683753953	0.0379706950215745	0.0759282304214664	0.145734417304503	-0.0664951755205018	-0.169514411434615	0.04949005061425	0.0397083955128874	0.132790844808582	-0.0359426177832425	-0.0071908844718132	0.101698223985835	0.0394079444687626	0.0519774200279155	0.0400217610976386	0.12434451470655	-0.11108054768639	0.0598980638247916	0.0888400835878411	-0.054712301135592	0.0672824603322338	-0.0212565711355405	-0.0774154330940402	-0.105810823780445	-0.0564623435584019	-0.306715929517598	-0.0496662917472602	0.0958083611880766	-0.0607699443403434	-0.202854627329205	-0.0122158300604409	0.0429884936685819	0.0103266796358897	0.0378096753655194	0.143109291178418	-0.0046858825998633	-0.0657115889530058	-0.223354216920599	-0.0772663129466075	-0.146167119815165	0.0300288073757252	0.0332254253987852	0.0687712358185364	0.100876413804473	0.1124441749808	0.107230731441851	-0.0180539109600851	-0.123757799285262	-0.109350371886089	-0.104334748911364	-0.0930063378612852	-0.00577405617562657	-0.0671573380884057	-0.0660628916352647	0.131692880824834	-0.0668262497206283	0.0705771284379858	-0.0842704006516608	0.0214544318329108	-0.118325610553024	-0.0905039000550219	-0.0570151168505279	-5.33799816561983e-05	-0.0704009880755784	0.0219521287766073	-0.127497196488783	-0.144322436530137	0.296144581403284	-0.0355866226101746	0.00683173138798102	0.0563412509802402	-0.0337957968698868	0.00426765595953775	0.101880163014281	-0.0297621749117227	-0.0380865949094444	0.201531371537895	0.0510620523855717	0.0621867261486839	0.112214416973961	0.0406311018824457	-0.210376963898964	-0.138175994625573	0.0239259049628991	0.01692676039269	-0.0446600634258881	0.106694909948137	-0.00882249000657693	-0.0123873682642506	0.0840714750908113	0.0487029768482128	-0.117221241121434	-0.0921030771315589	0.0344477377256379	0.142717575524068	0.0316246322525491	0.113211465891262	-0.110953133254994	0.0140574705927672	-0.197306386285006	0.052139275360132	0.175600509661355	-0.00405145744576198	-0.00526755434347841	0.0431994958821237	-0.0601902930766309	-0.00918453715302087	-0.134346956951985	0.0280909635087334	0.134165634309603	-0.110613705424463	-0.0780770721670221	-0.0398403287772136	0.0796204205115641	0.0827430368198739	0.0187806285672946	0.00450200503313004	-0.159664870171358	0.0433580001422659	-0.00249508599788163	0.000645554933077271	0.00461075761198746	0.103953906987248	-0.0759240316346043	-0.163344902930749	0.0407587833054661	0.0015844017628413	-0.0328136984873767	0.024170529572928	0.0317311606063306	0.0619612117418217	-0.309138580533815	-0.0669491256790382	0.0332957552258512	-0.0122203582588777	0.00874793756779324	0.0334543707178093	0.125398212698576	0.101766521639486	0.104809064150516	-0.0631855918362088	-0.0963768568210018	-0.0168154070749052	-0.124614046257612	0.0130841609952983	-0.0697087756143785	-0.177695627931264	-0.16545833721455	-0.0487681109264311	0.011308682050952	0.0355037354638569	-0.0290224428112068	-0.167341178818176	-0.121877071135697	0.0363517698528405	-0.213569600527032	-0.126533164905256	-0.250637076572139	0.0320913677883174	0.0401415465973166	-0.10970473856988	-0.110669913826196	-0.113773119018062	0.0947284079258983	-0.0940517583487062	-0.217624617271407	-0.228806659896721	-0.0526866015049892	0.0981972393707443	-0.0745176582699172	-0.0365007753364812	-0.124085132500742	0.115486641129212	-0.157618237241803	-0.309255626666955	0.0640399924652235	0.0890301176571433	0.0122109209635943	0.065867637604283	0.22562437616113	-0.0346903759616698	-0.05699889583667	-0.0408328933208983	0.0134548277463145	0.00462869267580268	-0.0197378445319011	-0.0688615768142185	-0.129099981057348	0.235963039857858	-0.0518591419325845	-0.0658550224227248	-0.116708771659091	0.119327222777677	-0.0226008558252475	0.0288762545306858	-0.0776669447345753	0.0275448560540135	-0.0799712071495115	-0.0608216553494435	-0.0840955480462503	0.0287676861277518	0.0551739165355161	-0.110767440289685	-0.00769615012998946	-0.0675466995698318	0.00932178048854159	0.12523443171343	-0.0361798942200758	0.00991098989475652	0.110410402290926	-0.0317012426281494	0.120597879845013	0.105644110906214	-0.0904584360672011	0.0195439345381573	0.098476465751656	0.0592444902193181	0.0407186557986255	-0.0815062507028404	0.0204035593541301	0.351285029670455	0.00370162831877923	0.0606392099108917	0.00058537090350531	0.00150454609055831	0.000716815295222384	0.0949902246800032	0.0235587603758009	0.0124350955063942	-0.0585613972880896	-0.0458374308725768	-0.0564281182723113	-0.130401097093341	-0.122887616958839	-0.0378766447012286	-0.0614106256905578	0.00499495865929828	-0.000833994528440435	-0.0256634155061346	-0.162862910979685	-0.126575112712884	0.140953964733473	-0.0964431698733182	0.163459184927694	0.0477734589367707	-0.0104839874752714	-0.00218209092037666	0.0219826750010648	-0.0464394282228896	0.00353213688922701	0.0380810407424504	0.0475065960236978	-0.0161934897064571	-0.0415827505513584	-0.148071027950873	-0.0246152478469974	-0.127301232515673	-0.155851268034141	0.10691646853848	-0.0546522866682671	-0.0416132251899482	-0.0266655587253047	0.0151255961287107	0.0478362400967284	0.13658080700161	-0.0682447762003071	-0.142693679994764	-0.0555763159904898	0.0429258274818635	-0.0927741964442338	0.193504743644522	0.0524980766765211	-0.179316957944336	0.0573539802493535	-0.23097311641246	0.333790713839688	-0.0588191389468234	0.010216445932395	0.011585855145229	0.0413829481979775	0.0450179251709729	-0.0971539620424636	0.0388168359052344	-0.0178637794686396	-0.0188885831704664	0.158212236056849	-0.112766994565908	-0.0120128181104194	0.00278766623784658	0.0840459467165982
PRSS37(136242)	-0.0149447441843658	0.183398619571406	0.108640717821707	0.0948602990330364	0.103317668808401	-0.238374388364298	0.164236509165113	0.0429427717685437	0.0102785390030792	0.191036827509858	-0.0584774697469179	0.0497608810619077	0.00765692325843595	0.040501260492336	0.0674433968135727	-0.0477076434028365	0.0587447246808721	0.0736380992269156	0.0665509462424604	-0.0377261619205903	0.0843892930777598	0.159269342557655	-0.0174856623016599	-0.0418975758863593	0.0870043653476675	0.0668285351120705	0.073075468876407	0.109892718318358	-0.0658126644033021	0.0857194626924776	-0.13124602737099	0.0720460392286164	-0.0317999591109377	0.0635855138751977	0.0939281003475117	0.0730111325901859	0.113389626163747	0.0646913270234634	-0.0634547090845351	0.125037182237006	0.0328941476669479	0.0681785538966298	0.0316465390226395	0.013806286900052	0.0279872004038709	0.0972979763687528	0.0908411552833553	0.0472800906832761	0.0609288169707885	0.0410525963967086	0.0773482942778758	0.173318275291623	0.0982278770940233	0.0809917923930311	0.17585741139764	0.0703148762330398	-0.0553540695561942	0.0276246351486322	0.0778996968048541	0.125320814499151	0.12286363632834	0.128991640211181	0.227079628863332	0.0890511762007476	0.0389949915934726	0.124084669040675	0.112108836038696	-0.0772931683351564	-0.00606964806072942	0.0528986361042794	0.118536204019812	-0.0457172926430807	0.0528990693641949	0.0462347671418609	0.0255422637974468	0.0135927757113036	0.112812874384244	-0.0852267591951326	0.100679543358949	0.0174880201715772	-0.0406132094671354	-0.0435475541452173	0.0157992645420569	0.0838413594667274	0.124225202328073	0.0616417033024953	0.0971500812537146	0.0223266234109582	0.0744161734899298	0.070267220239832	0.0234797656953093	-0.0825650725841334	0.0132336135904956	0.156715544698662	0.0324381218577882	0.0746006110609586	0.0450085015898313	-0.0310237258248108	-0.0278052606850256	0.0828058636456381	0.130914442500419	-0.0335687496858293	0.0595999326262643	-0.0454061143239575	-0.0181657981288947	0.0222875090503017	0.146932165648557	0.0616357778803912	0.083207459095423	0.100364975320159	0.0868746907493788	0.0558623132596013	0.00412094232452317	0.100354232694688	-0.0973739543463125	0.0416027312353538	0.0496316802194327	0.10400015235684	-0.0987198523330264	0.0614819193369176	0.15717231635086	0.0169380336055061	0.00333890154154254	0.0778076917010965	0.056872515866099	0.0859605957608563	0.136049504255866	0.0770115436096955	0.0754004722556199	0.0459628661016642	0.152783137088996	0.068334882722339	0.126236457351959	0.0474508757341652	-0.0698891275736454	0.0894503014904917	-0.0218968820205046	-0.026976346533436	0.0359765006769383	0.113482944022455	0.00882338712327824	0.0644250450056745	0.0708646074525365	0.08716057856687	-0.0175992182504196	0.0597208680112659	0.0544415401977846	0.0281675845681334	0.0876383903404983	0.0456801671023102	0.0516967290112268	0.0310969732059657	0.110122302526516	0.0985802901362903	0.0494071976819392	0.0809001744873278	0.0736178218705684	0.0745252309873947	0.0781298293529838	0.0314290848869001	0.17728123155277	0.116539795840004	0.0730842867274143	0.0617326604942352	-0.0242302958036351	0.104086714103491	0.155136154147841	0.034197160645372	0.0229931737119568	0.0930131327837081	0.00539605537570479	0.0454235218283256	-0.102102336689285	0.0989147883840535	-0.0112503460822915	-0.0218791648068314	-0.0971829487017863	0.164402677222846	-0.0186167734529803	0.0268719277428898	-0.0190545313529454	0.0280240260571375	0.0994197787793251	0.0132074081961813	0.0319975831076483	0.0911261309032719	0.0199186279185644	0.112634147513975	0.0760887613235108	0.0622737258406838	-0.0320031422504521	0.0494151620855752	-0.174121090200457	0.14864700313195	0.170896647459814	0.113724377334694	0.0724532243744292	0.0829001251260739	0.0774994432649017	0.0445948214656861	-0.0181951971571651	0.129905205603133	0.105975646356828	0.00632895656413818	0.0982650525139861	0.117731533070255	0.000224792594717627	0.0619883559140852	0.0876943237165678	-0.0479027128690099	0.0536429895701026	0.0784885345650566	0.0647722438984652	0.022609988599923	-0.0383829421243312	-0.0401472124499297	0.108507112172277	-0.0352397722416753	0.0377294463298586	0.0537237269864049	0.0722385358582026	0.0611857934860344	0.0894363703960478	-0.0594975612209783	0.0428489951783102	0.0681876133758244	0.138032474641895	0.0541385109356692	-0.04609834455238	0.0620074034092111	0.0943144344508873	0.0729639080760093	0.0984653518314315	0.109615222883969	0.037582006725384	0.0067602539924294	-0.189495779742579	0.0562925987201868	0.0217840674973304	0.0194096974383961	-0.00185350294489052	0.0409335620227229	-0.0510944189551768	0.111592005330199	0.130334780913108	0.0921566409923609	0.0692634230936087	0.052887910649591	0.0595442178966415	0.164355015626913	0.0494912939524375	0.0407897004633359	0.217800882060149	0.0993340362892626	-0.0387563190564562	0.0563104468764073	0.266777475533067	0.00292434005306728	0.139175801601959	-0.0156644308089393	0.074688613264904	-0.0409651629804045	0.00472952620921929	0.0159874839622675	-0.146929083175467	0.0918612004045163	0.0778808089635361	0.0861928680180444	0.00643618163843199	0.0091216105716795	0.256205277602985	0.141928920760165	0.036584028829781	0.0518161951242811	-0.0672510889639001	0.0931488947650211	0.0269914754943216	0.125633632322404	0.0708309001484698	0.187582207980844	0.0795727430737504	0.228092225194715	0.0492115962977624	0.109726444712176	0.156999904693114	0.053310208871046	0.0496528664213353	0.0390542397053845	0.172730407993098	0.106475630710149	0.0857368937522083	0.0673613129258835	0.0860007042277365	0.140610425767966	0.00172582266856548	0.0389757871429785	-0.0199594847285267	0.00223818840757337	0.138906660018388	-0.216542544080943	0.0326956682274457	0.136419929255834	0.134348390816292	0.0237882610255937	0.0766933446588149	0.0682796613249195	0.0608830358467691	0.0838402987630155	0.0516596487927783	0.0997983181477004	0.0514445241141062	-0.0502752727999224	0.233849804853029	-0.0688720308407478	0.0207703004730594	0.0874071729794023	0.0420502939255406	0.102887571461043	0.105106139501049	0.0808931811480453	0.0452035344987322	-0.0486417522349671	-0.00178469546387894	-0.0605067561841583	0.0383457191949856	0.200631650548245	0.0493052857958943	0.0256423527307514	0.00373652396132575	0.0894933322939063	0.00440467958586265	-0.0204168621535928	-0.00172626032295067	0.091597528692253	-0.115031535897202	-0.0182694339523771	0.0332823842670488	-0.00157020985056619	0.0875090544458173	0.100882366689374	-0.0404169738882418	0.0621877657861694	-0.0106034414149418	0.162761276496482	0.095581923011671	0.0476143700138056	-0.0400401957700648	0.130471371814881	0.0391012131460583	0.0790763967984022	0.0878551522226252	0.0194883888104301	-0.064470161929819	0.0827412192823002	0.0262640857016402	-0.0230515388764897	-0.00808278866387424	0.101352189639214	0.117402682450082	0.0633380925703772	-0.0397327339776483	-0.0172721231355929	-0.0909869272698378	0.122840902242394	0.17958552643594	0.117744319977082	0.0148224818418805	-0.0652749975455892	0.0128471413138005	0.0219302456990299	0.0183173080368856	-0.073149289205572	0.0389566979598341	0.0308884024504698	0.159043711893213	0.0876014379126996	0.0271613767484447	0.108886562248588	0.0583258930800954	-0.0117084975545814	0.0230375718574659	0.0686127006838815	0.0803481389463209	0.046133423644417	0.0223694850863669	0.0619170649598831	0.0373413390291688	0.0919413207894275	0.110414898721079	-0.0108108494319847	0.0835570323611792	0.0167318499847446	0.134506283357576	-0.046383810434845	0.106384283765218	0.0613661271605788	0.00488982839179307	-0.0567165044131081	0.0190270135942294	0.143489771290513	0.0978732202193297	0.0712046116526265	-0.0484578600741967	0.206449843569852	0.0427168257541867	0.146930538324238	0.11069249624852	-0.0683359670286157	0.0280996150349256	-0.0334695995906732	0.0991433979454533	0.0836928954403053	0.0283821924638052	0.0219083863002836	0.0375883501338893	-0.0448842841307859	0.163150136796599	-0.0555344460272294	0.0443939654144924	-0.0629418111842518	-0.00318246053534747	-0.0515033327622142	-0.194879472870818
PRSS38(339501)	-0.0119148310364203	-0.0434766375809521	0.195768811885054	-0.0898061598380894	0.0595611561809172	-0.0198860301334077	0.00204766487318638	-0.0794311645887449	-0.149170415869156	0.0559590775187921	0.0303302388064247	0.0914339277012071	0.184960953624159	0.00113493496605128	0.0701720870275269	0.156005936020896	0.101014932973457	-0.00560075383625812	0.0398834688237192	-0.0521062735405854	-0.00755531222288375	0.061446197964496	0.0659412908737133	0.0696968185208137	-0.0828326239160727	0.0202134752132458	0.0755342044538886	0.00347273065580184	-0.138174461878866	-0.0903428982585047	-0.0149228152696991	-0.0673389733407763	-0.00994063990854235	0.215016953172689	9.04007606389104e-05	-0.0848955768244085	0.0178754795677713	-0.0222093686645089	0.195336135045536	0.0261072302301856	0.0262577466575331	0.0158433282311591	0.132892356276441	-0.0538729657169632	0.0735920076916715	0.0682794510624381	-0.0322459196103333	0.0223532572907988	0.03541678239984	0.0333765467187741	0.185766077628189	0.183548614143578	-0.0186750854363955	-0.0376031116991083	0.0771802190996143	0.24654403844738	0.160167757911401	0.170781274630188	-0.107335103306168	-0.0335933115756576	-0.163856804908127	-0.00500963479329444	0.108649088860094	-0.204024642492648	0.0190981972772511	-0.0453956986074668	0.0194226221652313	0.0117798714962523	-0.0165915644083176	-0.129523102958827	0.0897665963213057	0.114704934013673	-0.110885628692917	-0.0515687536531221	-0.0217646022008168	-0.0270121027679562	0.0283440746662671	-0.0208744921995047	-0.0940992955935703	0.0291100867067308	-0.037081808730369	0.111211233333681	-0.00123689176926221	0.0404617139090892	0.0187339813986113	0.0596898446765431	0.00648458131979499	0.0419339356494438	0.125382121826437	0.0942041261062152	0.0415953154354177	0.111715861492546	0.182126987218526	0.135667562800895	-0.1423702888748	-0.0358670724175909	-0.105051030360897	0.14257905072574	-0.0707645011865077	0.0553117414837756	-0.0734244923959727	0.0836402647769515	0.0307630457476874	0.0668711890890187	0.0134567934291091	-0.0539601840777188	-0.00133146636886574	0.154253161033839	-0.0924223791859839	-0.0348285290424358	-0.0918234703465703	-0.0765939049293147	-0.18443349989783	-0.0118138378509261	0.0309598444122542	0.0222872618556676	0.0315074341458393	-0.00717905453061327	0.0850004748924669	0.0108715208986156	-0.0242666698213828	-0.280233140340565	-0.0426551130665812	-0.105685501571441	0.0281632275639426	0.28967772912452	-0.127607013427098	-0.0633833882411992	-0.0373412738241804	0.00269106217976272	-0.00562807421969041	-0.0258523658775546	-0.0946615095398758	0.140874527820048	0.0260700255462431	-0.0280117030996554	0.0965612206755263	0.136559234664072	0.0573771473551587	0.0711427910958831	0.159661618147521	-0.0810054118740313	0.0517655590623454	0.139792017690179	-0.000382957510649359	-0.024169520110977	0.150008718656936	-0.0262323210137984	-0.116787849155587	-0.137051740722844	-0.108164070786997	0.0219700171649678	-0.144332039371631	0.0889894781145224	0.0923553320902849	0.13609768394609	-0.100498696715132	0.0862879423217437	0.228630889127426	0.0066064383356574	-0.00259859351294291	-0.106907295648883	0.0428623023901073	0.0610901988210518	-0.050688005256515	-0.0532280352021522	0.0384422613657675	-0.0481051880181112	0.128483256426289	-0.0058147423668186	-0.0898401972344833	0.0479586905419942	-0.196028916543772	0.0442774963316846	-0.129790319654685	-0.0170753493267509	0.0259675470158486	-0.00901058825306301	0.0137390550848852	-0.0197539818833313	0.162969311037632	0.181787396908952	-0.145282486734856	0.174766793357429	-0.155389550586751	0.0600304324536747	0.027580408009083	-0.123239891110039	0.0282208350572468	-0.0153487172045356	-0.148113894183181	-0.0603601264957864	-0.107214990554326	0.0975833690259992	-0.024294063017479	-0.0252775332204137	-0.0532629994547623	-0.0460300466933725	0.0249962148355521	0.022316911077362	-0.10304425480241	0.00510229898206297	0.16740611613139	0.082232915552628	-0.0832296377847726	0.0203802531696294	0.0189443639538776	0.00892197248662661	0.0102603344648504	-0.0641404121253668	0.0952703349776005	0.0236263684521254	-0.149960589158584	0.0374706895753277	-0.00891563873877133	0.185075299164387	0.0569351870840795	0.250566895650254	0.0896298235456499	0.157260088910301	0.0461375580039951	-0.0735400962355069	-0.0442241298423068	-0.0602435379151602	0.18801523053713	-0.00657074942773941	0.223299926522308	0.000892061815878248	0.255655505544917	-0.122304929442039	0.0612585943270531	-0.0177584483761598	-0.0111992930498891	0.108626816893176	0.0116984539355659	-0.0726512323419757	0.0635432625032259	-0.155474337408556	0.0530961793734652	0.0442647634745907	0.115423966995497	-0.0348776243997142	-0.0377267669224564	0.185981516169152	0.0953754989334372	-0.0583496653048852	0.0828127682548428	-0.111580342764889	0.0257016430974665	0.0224646178086401	-0.136201147104772	-0.0448247390863842	-0.00160928519123502	-0.0668387715741757	0.0249225088108568	-0.0912438881848919	-0.17810424334317	-0.0836392617429937	0.0413412764307607	-0.0762096639020009	0.0859352136162278	-0.0145718993164803	0.051177525893487	0.0253471666042431	-0.144809930914608	0.144824383124456	0.170661114808464	0.162413710779012	0.119024125593575	-0.0647563391125213	0.201772213319166	0.355581526905444	0.0219786449990632	0.0322413338230053	0.161974638423472	-0.119068672729522	0.215916623893527	-0.0121245828413782	-0.0178533662874434	-0.139756526946307	0.0041759796368823	-0.108378338371114	0.026610803549513	-0.0191543138992827	0.0685883930415188	0.0305393296655526	0.00144381586087201	-0.0468492374186553	0.0986681082790312	0.15545662458293	-0.049300479419544	-0.0520319337457809	-0.108107684729184	-0.0123862711197453	0.115852814756392	0.0327791810494267	0.023562063384433	-0.0566553685284328	0.0326418128837633	-0.0700052419198547	0.00771183039928434	0.0239201470530004	-0.0673528817442289	-0.00086163170067724	0.0296250366662325	0.0592320561814507	-0.00958107164787107	0.0791972808648141	-0.018545143643735	0.0867349326185974	0.0188765686251924	0.06381699395683	0.0267284911274742	0.0900310238471828	-0.0245886510857527	0.101279457645153	-0.126632498550792	0.0402414756757154	-0.0988681007742765	0.199966859201032	-0.0318942118037514	-0.148084964238592	-0.0974485896463669	0.0269931073158755	0.0868020389219891	-0.171106806885373	-0.011978866809284	0.0630067931419204	-0.0162478068787098	0.043626001574347	0.109624853173934	-0.172014486797091	0.0588541992879473	-0.0131285728282758	0.0595429460469893	0.0787070568894749	0.138025150240962	-0.0375551396692565	-0.00581216239971948	-0.0462915673311211	0.0462582000069104	-0.0331330727285187	0.0476424581014807	0.0356370923639516	-0.00139621181574921	0.101775042988636	0.0439579962996745	0.0169018163739575	0.0101393711877208	-0.0575363660299536	0.0796089276061334	-0.0447206020064401	0.0938146168885042	0.197758260803426	0.0644389411127544	0.120626278352955	0.00206456739078554	0.0354915117134101	0.0772820996130125	-0.0110984817320654	-0.0481015276312862	0.0391824220598449	0.151702232690537	-0.0148851597250868	0.110487687999528	0.127888848747581	0.0458423438486864	0.00925749745175782	-0.0853063853767395	-0.173702299559259	0.038314872966221	-0.10388171596848	0.0207375565630587	0.191697319091617	0.0208781085739012	0.00608700319717534	-0.0196226636873244	-0.144103497785637	-0.188968335591049	-0.117523675415531	-0.0787159020010862	0.0267933129246056	-0.172065174064522	-0.0518825548443693	-0.0154497334167634	0.0269285234162954	0.0401049371053647	-0.0806435225960584	0.0892840932609478	0.167926244018995	-0.0724544307046835	0.132837888940571	-0.0116530436787102	-0.0566874377662101	0.117553083771123	-0.00582109624675394	0.0142025118708234	0.132855379883817	-0.109723524420207	-0.212735306508966	0.0226038547131412	-0.103098852952151	0.112702280780289	0.120443030288677	0.0760191166505164	-0.0848898496731163	0.143370460107848	-0.0610011086790882	0.0484515427733726	-0.078362280459143	-0.108376825878084	0.0637130153327447	-0.102448846398775	0.0399871367307937	0.111321105778605	0.126538097464021	0.122189890415001	-0.138940460136985	-0.106848016538531	-0.07220763485118	0.0328050803826797	-0.311649907589246	0.0272047799378405
PRSS42P(339906)	0.200401076298556	-0.115410817525409	0.0429965710983327	0.0648948519653015	0.106937057245457	0.0472927573536775	0.0390184092571906	0.121665835375684	0.157122463805219	0.12291006668925	0.066218352053833	0.0888571566671774	0.0470892495646293	0.181239122459275	0.0537039141107618	0.138658755010591	0.163519863032233	0.153533261585665	-0.0528868249403952	-0.0535800312168817	0.0380446002369071	0.0864167910207283	0.00681761867676834	-0.00535910440758024	0.0442542607600198	-0.146825087550698	0.0105264427420832	0.0777141406685056	0.012111378785596	0.0805269726180589	0.0189545135884895	0.0133798557210006	0.0675995877100146	0.0618908996317642	0.232450142791134	-0.0533970460183221	0.0340439420869719	0.0220178543924679	0.0423059222163292	0.0338533365617345	0.0703886087184131	0.0957910955468158	0.086734864527404	0.0538874978929995	0.168839907450702	0.080316555232169	0.0611735641959983	0.112966190551684	0.0597049468592932	0.104212503468997	-0.107049428120866	0.0305575544803226	-0.0817310946095483	0.121989548318773	0.0165927466744554	-0.0475178321892939	0.224256597225934	-0.0259364298923203	0.0584916422729995	-0.0140980568861517	0.0248921671690391	0.160953252834068	-0.16276498973084	0.0150880228409578	0.00365165973905667	0.0648909664872742	0.0179511890560881	-0.122178970795991	0.225125832561803	0.286753349524343	0.00322933137047187	-0.0328641294448691	-0.162550663973923	-0.037959484911399	-0.000452727582496138	0.0672832642545518	0.119823897862903	-0.0472553593617973	0.0546971628105403	0.0928969341763831	-0.0721747958340426	0.155207264264757	-0.0204287249222493	-0.0199734202845314	0.0881980333595308	0.34340272904942	0.275655118169291	0.28044278534534	0.112156416751894	0.0804557346554081	0.0976804512557411	0.156494486812705	0.00414262628177296	0.136120017280205	0.071281477542543	-0.00601346880663688	-0.0260130893900864	0.0423115173413358	0.124312888513364	0.0398342879937256	0.316743503614732	0.00804262442684855	0.0158931061752215	0.120377809389922	0.128290769452254	0.0755288399347504	-0.184520694851495	0.102113522992609	-0.0019891541982005	0.129241880803426	-0.0478162039100255	0.0324432785553924	0.158876811067341	0.0489515369207703	0.030038608032148	0.0977180669334978	0.101621222455751	0.171664575512455	0.1041294488433	0.117272319940807	0.0831546043953086	0.0285947990287643	0.00156579605374914	0.142820927456841	0.109479444183269	0.282442778166109	-0.0245357957154891	-0.0113213698034347	0.0458405917923983	0.018973774181344	0.0835974207577767	0.103519310985051	0.0653142812116794	0.0278339314256732	0.0512051543275832	0.0750474222920858	-0.132865839738491	-0.0367842528295589	0.00620645608536899	0.111487259652128	-0.225928945934616	0.0802614740166731	-0.0384473114844398	0.0249229470957653	0.226670647365015	0.103818173001075	0.113085772227511	0.0121530081882152	-0.0522310442465243	0.219380904741875	0.0109782605536471	0.128444512304223	-0.131044796446574	0.0477106279166154	-0.0305060441334479	0.0244447408205766	-0.0156223036079347	0.13403672266557	0.216987941578275	0.214813703525627	0.286105116778123	-0.198545052923686	0.0878672292528366	0.0388504123970664	0.153323863962864	-0.00345323054799458	-0.031822139600002	-0.0339367599532445	0.0528541356088917	0.0715134279308207	-0.0811782258429087	0.0980902170878024	0.0482740223875972	0.274140083258934	0.101461356960912	0.182589742648783	0.011541616512307	-0.00633934395361382	0.0185538743394384	0.0432303249036429	0.0346409472734446	0.165119778195563	0.0335945628372395	-0.112436749418503	0.280589947987343	0.218926092661951	0.0112801503609793	0.0428999012289066	0.0195759067377801	0.0686957728600437	0.171763474408924	0.0454283037424329	0.122440539754379	-0.0909114865462606	0.0265140661824923	0.145146170758991	0.158541265323018	0.0131148450974186	0.0704191452800056	-0.000338466811577467	0.115656033377419	0.0729711149456672	-0.105637638204509	-0.00514768102074329	0.0837061936541533	0.140578518850329	0.224837399198358	0.101698526056198	0.222402525454076	-0.176290765830656	0.0296918969265905	-0.0292446596875662	-0.0857306478941224	-0.0726949976520699	-0.088651906503037	-0.0306215012031794	0.0209828519172802	0.0228488107033171	0.0888628601498052	-0.0610105946826725	-0.175182686760533	0.115408803757812	-0.0362669478138902	0.023603401912463	0.18455012673733	0.00950429234024293	-0.140195762371394	0.104947599779792	0.000296677670488819	-0.0292604650315826	0.129244563318749	-0.0726656510310998	0.0479646628586596	-0.0379194595719361	0.0470774097737194	0.0563388413202289	0.00179121531666686	0.0423356932542958	0.0957448544072543	-0.0481147813715084	0.0514043087364831	0.130526863062591	-0.104539932377657	0.202029388055443	-0.0480444292061939	0.0151271981925563	0.0788964711148712	-0.0181886106815716	0.0873385268643929	0.051940638417666	-0.202927030735516	-0.0403506011185451	0.140479276370039	0.0259354015285986	0.227008392319445	0.0990332202248498	-0.00194954861933784	0.044682883853821	0.0753501340106747	0.0107255282572485	-0.00249067949885205	0.09085976590758	-0.0391647267294043	0.0285870366412995	0.165597352615687	0.0344254241019671	0.0535465419080382	-0.0538758148431383	0.170177608729919	-0.0257287595785437	0.110122111072764	-0.0298004109247054	-0.0435888118965028	0.0503977573371865	0.106034276514977	0.131830027239538	0.150553133408842	-0.139177976875688	-0.00562322882944413	0.0667780728687397	0.102248063695675	0.0330630739351315	-0.00507788997598707	0.0133806057820504	0.111734431865325	0.0842937988905295	-0.0387475135318535	0.0448336143968108	0.205662821791293	0.0407726321436653	-0.0137048296127175	0.000247390252072184	0.0718610240252537	0.132194712950627	0.11235942397127	0.0324666747006829	-0.0474918058408848	0.0269470328449535	-0.00488301033133649	0.165507013149861	0.111338536006322	0.059656461845174	0.0767502179087034	0.071410749685566	0.113033805166602	-0.0134834350146704	0.0635517154097976	0.0325468735878671	0.0229978463210713	0.0348491307064158	0.0562676937469221	0.0785736213625637	0.081413350244277	-0.0863518204086989	0.0127384973813449	0.0851583099961864	0.0917209986543071	0.13338056403322	0.0838431145447787	0.229512786207179	0.162738219964386	-0.246861259469037	-0.0121350624929794	-0.162882622584377	0.0867353996850478	0.0740559786972882	-0.00501643235698652	0.0255914560394342	0.0436821571979143	-0.0222135738406373	0.0490565602995379	-0.0164050580263005	0.102612290654646	-0.0035489191209168	0.102771550979586	0.0546489547703995	0.204771885718969	0.16992128426807	0.0499463075304184	0.0296273421794616	0.0701796309138852	0.0718538764498998	0.170359020922733	0.00396710493530493	0.188459225226724	0.0143218814683064	0.00674517411576097	0.158406858020003	0.0913995218789292	0.0982971184492736	0.0440185901936161	0.0296387663274391	0.151337290024458	-0.176166103444399	-0.12938305305439	0.105350469936336	0.130082906050819	0.0882690656916255	0.130805621596584	-0.00615752801286795	-0.0567992133171181	0.00736619223592564	0.105494816789772	0.11241835028167	0.177070235441061	0.1246156005111	0.0276270602051664	0.0448572079623642	0.278690183837556	0.0547553484367854	0.0169191925150363	0.076929868656193	-0.00794076882733921	-0.0612743569035719	0.141740432771708	-0.0832222421680907	-0.00761919517756177	-0.0576187113122509	0.0468638905536473	0.0425613369974587	0.285005029158802	0.0694933275653514	0.189478411409206	0.258735944920704	0.0927939390978446	0.184789165283936	0.0442737129852166	-0.0574860279363613	0.102032798385357	-0.113525944528015	0.203809063852818	0.121502128798177	0.0338827135393353	0.120696469265404	0.015884784796696	-0.00753216144885786	0.0998929361961708	0.0453538547701292	0.0976051603061879	0.153773385010883	0.14045305911786	-0.0360547696799708	0.0785482565972234	0.0861967003703721	0.196244967971493	-0.15994248260494	0.13608181448304	0.0949710902916386	-0.0812740399261564	0.0169533371368827	0.123937861252958	0.0804883519717148	0.244879153340947	0.156368841595289	-0.00178834659337931	-0.0558643136896821	0.155183735683656	0.166092139985015	-0.0589428245962587	0.124191319209425	0.203675018030387	0.140129267390447	0.0462073899233749
PRSS45P(377047)	0.15393493100039	0.421573707169993	0.126935897690849	-0.000964344367093522	0.0863014664710592	0.0319391772703719	-0.00221407367892143	0.129629701942799	0.0731033193897844	0.077197394161662	0.154926210445671	0.0457019672325573	0.0832431112962555	0.0424104592175327	0.10873012156219	0.0630332449893108	0.129251661036932	0.140414555670934	0.0829405025305368	0.157618452784213	0.0417528414339791	0.0705626522420596	0.077366972994271	0.0184856104529624	0.247963187923461	0.0985931801620949	-0.0426212827576739	0.00143373190266384	0.0990938561385283	0.00393344783877648	0.294378368541021	-0.0109525354400927	0.118710933501658	0.238535702866035	0.18587965796671	-0.00863299017421931	0.11573675242228	0.0188248032062159	-0.169328789677159	0.0825016574046359	-0.0943774262975045	0.155201608476528	0.00278180283233386	0.286338020785824	0.0967143426098633	0.0868218741314968	0.084709814995719	0.0878787531727477	0.0311265844087456	-0.0862292592190533	0.0488113262134039	-0.117362035907663	0.165180455527245	-0.000682365289054113	0.0657042585932831	0.0258669402068125	0.118435518220333	0.0870351507570702	0.0479765035153929	-0.0199166050927723	0.209533060754679	0.0659698614283973	0.06860073509693	-0.10608160120837	0.0303122350716584	0.0411918670785245	0.057290848786301	0.0235156733941179	0.0493108061333852	0.11426744509359	0.033908531697251	0.097088865876109	0.233047023816519	0.00500041587009629	0.0170858504119742	-0.0450328832732671	0.0620072582404231	-0.160666402683468	0.0312824980326557	0.149667880242029	0.00539254720461847	0.297965532898806	0.0495511109908633	-0.0955300272793277	-0.0746188977507234	-0.0201116268302356	0.0030313804089307	0.0791240751911103	0.013864636420183	0.144691255201584	-0.0253476707876141	-0.14309483027067	0.228111734549463	0.00303519026473525	-0.041525359770257	-0.0419280939654708	0.124983223049731	0.120289408129609	0.0194851580450387	0.00532238590403802	0.14934146452806	0.119224608924835	0.0236887309788203	0.089233902779639	0.292886594767005	-0.0258206429019163	0.0336650912626677	0.120295390534616	0.0518510791870641	0.0646075008848299	-0.0199655968925474	0.109831479486226	-0.00247031032365614	-0.0195558661652077	0.332811294935281	0.0175638009023837	0.130007114407944	-0.00582514130318968	-0.0323341175044904	0.134670758428697	0.116333499464975	0.0944616802642936	0.127835482781989	-0.0456904606186612	0.184899907484652	0.0495885169587871	0.115141599995118	0.133616976994981	0.14168360910208	0.150010481678416	0.132575695040372	0.0739030077948313	-0.127670846283177	0.116685119278941	0.0314546106136525	0.0267797517999722	0.0598482674113593	0.157598903186006	0.179664888918477	0.088504971483238	0.172896159595197	-0.102271277971176	0.0580728770199788	0.0590407673093087	-0.0193654816526958	0.0339330971281525	-0.0451820075906016	0.0568443294137972	-0.110181498564858	0.0179632591218731	0.00403518665725477	0.14149542762359	0.162752672210923	0.179159110429089	0.11551533295944	0.0868961097159954	0.0336606876736168	0.100999717336448	-0.0984925751784598	0.110376513219064	0.0559884705443127	-0.0266759245935526	-0.0344813982774262	-0.133041772783193	0.0881924286916823	0.15542195690205	0.16075270208295	0.266463883378993	0.206663209377234	0.299062095905672	0.0148449035362664	0.106555689918994	0.209359191044758	0.186853489582465	0.0764800503960191	0.0787734698734828	0.164874219410298	0.180184035966981	-0.00775281561106848	0.0406059692221306	-0.101792294506414	-0.0354070093963152	0.165682329230507	0.181306402904571	-0.0182046091431914	0.111380176639102	0.0230161142788628	0.0522931946403159	0.0694193866695285	0.0297387719466092	-0.0917325069207302	-0.0743574064147296	0.202907592262092	0.0745690571217664	-0.0485718765895525	0.107172572324052	0.108558903191042	0.192886621341048	0.0542295327927235	0.122570577518478	0.0180536065847114	0.0809451773693154	0.201572265813801	0.116847640249835	0.0377572536675826	0.0846683180759589	0.0476684903333531	0.163485918595132	0.107315820164124	-0.0230655687556686	-0.084646654189322	0.0732259566196443	-0.0807796244418496	0.0666298571540814	0.160275947473601	0.0857258020679883	0.151127139668146	0.0267402423210856	0.0627602648802003	-0.00317552110159365	0.000974063524456545	0.0515166150085742	0.0728336847696298	-0.0222344807945773	0.04155630256249	0.0786421615931591	0.0343159438618543	-0.0113294689424598	0.0805575116002781	0.0577013104052987	-0.00659815405084754	0.0282176570283363	0.118055397157666	-0.0463444187246876	0.198025656035052	0.154037035555588	0.238757935790572	0.147796937956589	0.107325128254165	0.146220194956612	0.0716391068639889	0.0610218959629608	0.0370181395578238	0.235215671767412	0.00271092344441447	0.140664236042623	0.172376584295099	0.168762989339268	-0.0188494791177395	0.0714036268318719	0.0141116227056261	-0.0484466648301364	0.00308221644317555	0.0392168291962804	0.0255611718408169	0.0225043396666506	0.179575830437857	-0.130779343210465	0.176344183664561	-0.148321488805571	0.0332807067927595	0.117765200722585	0.0290636532693646	0.116544685972063	-0.00761128289773869	0.109608906621488	0.112243427610581	0.0958752547957459	0.0688981751829734	0.243889503917232	0.0961498179021101	0.0776968574542951	-0.049191340942137	0.0221338857153146	0.145751409087296	-0.050408786285661	0.118772052907294	0.0456871454882152	-0.0763052254398772	0.220430477829719	0.291905391068295	0.00224698281023353	0.183868415509415	0.0264907749688771	0.147768685943379	-0.0436018755906133	-0.0302301539088115	0.0716871533250928	-0.05323507595154	0.109136120996843	0.01873730370471	0.0751748571685144	0.0484420364133084	0.104040550738163	0.0452060294615512	0.0469377357951712	0.0815664229326618	0.170779578909436	0.141446115968742	0.0864230266216051	0.0792219040661417	0.0705956606546894	0.231377086859437	0.0503789174240697	0.140970001853142	0.107202475491345	-0.0115011532561847	0.0163246641329173	0.141196056428762	0.0272330326779375	0.164948012991413	0.07749266351378	0.0046922747233595	0.0930642085608538	0.057867449247514	-0.107492286658529	0.0573749950425901	-0.0780031622653551	-0.0466166211407922	-0.0189021587627776	-0.00483522183493743	0.0210184101216087	-0.0489045605912228	-0.224031638994718	0.093736349637728	0.182332376934308	0.139626671558134	0.0947044770450675	0.113765919022288	0.0617321955729289	-0.0366203064661134	0.0637923097085955	0.141388841988476	0.168095598207181	0.219523281922676	0.0608244938711455	0.166092113288557	-0.0324937790619017	-0.0101497329493304	-0.00763680482666958	0.0993569187548112	-0.00583463144884099	0.0169022113845988	0.115470284617031	0.0649032240456183	0.198749479525523	0.293587652861631	0.0754932850676479	0.113510771864362	0.148525818743465	0.163564217006756	0.0617691927382078	0.028141830670737	0.225898583101328	0.162450774877094	0.173144611458478	0.146621507642237	0.132225161875534	0.0799738490412035	0.0196906348546908	-0.0119146379156181	0.257134521567527	0.339813189906254	0.0927879805176411	-0.0490750951385397	0.067843964914849	0.249807859791966	0.0767402335808076	-0.0618032196365015	0.0867391250853524	0.126007352209631	-0.0533725672480451	0.0627352200299819	0.109275967857968	-0.0415892351147867	0.0915024929794266	-0.0997910714354076	0.0596422797271949	0.0113271326150956	0.167819580147832	-0.0706303660335473	0.112057018516898	0.0936234686538942	0.0415432614083993	0.061097054255591	0.0731090953901319	0.11683015789593	0.0415630745743152	0.109366639181268	0.197762706792934	0.196204234052741	0.0749757324819174	-0.162613894478237	0.108147885556792	0.0975804248538456	0.0923607215941096	0.20360195590767	-0.0532971464502506	0.104393050633051	0.143947789003088	0.078300058899327	0.161580486597666	-0.1096542388336	-0.0589269157083444	0.107552225284103	0.408441542137681	0.0218834499524619	0.166109183166153	0.0390425789104043	0.139411616251296	0.0530716284255889	0.134241403732223	0.150313204007506	0.141755328454333	0.0377424470065385	0.340293343144963	0.181819488221622	0.0590870921293494	-0.018579409469131	0.0735926092647274	0.0502736245601346	0.0334511888406009	0.0660264120486556
PRSS48(345062)	0.102167596443438	0.153443654894054	-0.0231077830943906	0.00269281632106154	-0.0187975803449773	0.180854223227082	0.0243471693267169	-0.076532165899743	0.11329864691141	0.0857913926362222	0.0392997997146868	0.10493311997587	0.025939264708728	0.0808828810048332	0.0560624052286261	0.121768315035022	0.0516155388160621	-0.103156512606975	0.240909915941042	-0.0537743790325795	0.0476846712855454	0.0398682476877945	0.149282173935257	0.0522104445137331	0.0601558597349663	0.0271022023221717	0.274135697071572	-0.0141180482650436	0.000961395834698918	0.139644408867713	0.223655798885334	0.0867596605224369	0.0420013556087009	0.0830683049178752	0.0962412718025662	0.0406521600629567	0.0902390488965518	0.053582246087796	0.106724671881625	0.152015614257818	-0.0588388680447007	-0.0202556459084023	-0.074466422895203	0.0776363508207097	0.0202869565630514	0.10985571897115	0.0645749137835055	-0.0344872947796829	0.0190830121837142	0.0394621258428725	0.112553525586031	0.122221571229708	0.0518389341745388	0.0725880149324167	-0.0102159815161743	0.0299268232135751	0.190890066454479	0.0709420620683189	-0.125407664394691	0.0439521404860787	-0.207334356928228	-0.0348181688431772	-0.0857010411558512	0.146210784637577	-0.0366725289854006	0.103488267263117	0.0353109212977492	0.0382030210647467	-0.0472433785128242	-0.0996391791688388	-0.0262652276440521	-0.0839951234530266	0.00920425165784713	0.044006372066454	0.198201458715522	0.0125191604793221	-0.0230022441362346	-0.000283431753206453	0.0157379990296545	-0.158965798353186	-0.0119758731769757	0.186371965402954	0.0502559951425287	0.0166879107677685	0.123248715427924	0.0155492305952353	0.00591882823782264	0.0539074394092391	-0.0435739429740752	-0.0811012733998341	-0.00116322774139444	-0.105770050613967	0.0686347843794052	0.0847738248644194	-0.0123914748651177	0.0277842079472321	0.106741940112972	0.0154083113482123	-0.00721364025921166	0.0482156553463954	-0.131472405799618	-0.0252597013664303	0.0823284199725272	0.0608619340236803	0.00763024554980034	0.00531036152387949	-0.109728810172122	0.301962291759118	0.00795818424018169	0.0452460160558662	-0.0499370329212764	-0.133918549410776	0.169539319973422	0.0691267001563286	-0.086731607650328	0.0113804431083178	-0.172337012004486	0.0821935973550842	-0.109807024694328	0.114408052996367	0.130596899520708	-0.0470803555708877	0.109277979629306	0.13545621370656	0.0976556681656308	0.0715818096351797	0.0881435247441519	-0.0544736286858711	-0.0597267361190112	0.0387962978182343	0.0674348248413586	0.0485282101708536	-0.00779044982386531	-0.0462323425680855	0.0789409233550319	0.00731703423661351	0.0203278980105876	-0.0071854664709032	0.0857845777110846	0.00152557591826198	0.204039384239351	0.0561554899911785	0.141079042256049	-0.113251119100966	0.0584538588292018	-0.0577833914928384	0.0349766582524339	-0.110038148029084	-0.0610698296551402	0.0550691139559382	0.0280104546797879	0.080324351492507	0.102488361230755	0.0171934789298511	0.0992029745026721	-0.0610977703086479	0.0449541770722635	-0.110133036698276	0.145678804494108	-0.0190809985105123	0.0856417505404328	0.0274231922860381	0.147567726099732	0.194039193319177	0.0051883954916524	0.0287336762235701	0.12459545912014	0.0210464582654194	0.224790202983429	0.0115915736033611	0.108226924655881	0.16853078674542	-0.0416745382764413	0.00451332256570577	0.0330702854722081	0.246991861873537	0.00297304267880963	-0.135415704507538	-0.00341618279754442	0.0935619444714884	-0.0707397495126512	0.133160174485415	0.0443202676078669	-0.0886274940280621	-0.129372804404732	0.0629140354312794	-0.0708060375817374	0.00636817890844291	0.153855035335621	-0.0671472360524246	-0.0222090635924862	0.0494814628533167	-0.0476525126255029	0.187279371253208	-0.0439796258689412	0.073571045919131	-0.0393495472543589	-0.0516789176684116	0.0723035624600228	-0.00635358208191231	0.179807536752694	-0.0518519533647232	0.0710831315968905	0.0518296718027209	-0.0100158292567879	-0.0945736520393493	0.0455394807668289	0.0983284840173751	0.0255485187603091	-0.144573922653321	0.0152028645328028	0.0625975329790978	0.0956050851199625	0.0877515096972734	-0.0767692509986063	0.114229603484376	0.148664705916164	-0.0961576948058734	0.0866587405731593	-0.00217403926182056	0.0192054093011556	0.0559522391199209	-0.035728400379127	0.226518733925244	0.0322816764303065	-0.0643693484277817	-0.109195352466358	-0.042884402150094	0.213560842332207	0.0404723963298882	0.0228550100582541	0.093104835756245	0.0913415469407459	-0.0969177086712858	0.143014114776487	0.112801548556441	0.0169782707487592	-0.0151823916302603	0.0327415020581944	0.0702647255139985	0.156631403124814	-0.114690857658152	0.174083645729417	0.0657713718420733	0.109673306253112	-0.00230993386842504	-0.000192429057961692	-0.183381612811428	0.00481226575587624	0.0196616638146103	0.127038363437708	0.0093962653843981	-0.0423182499014543	-0.00716875162730828	-0.0389873126243735	0.243757303655192	0.334085348047282	0.00815787893871975	0.118649509220331	-0.125826766891152	0.0972351720563598	0.076021910507751	0.0284492117389588	-0.0465101991093193	0.103483665583803	0.0145173183525957	4.5930717545049e-06	0.106684813446794	0.0626228781678818	0.147835237511828	0.0650944683420224	0.0400359597542279	-0.175902753039739	0.0940865356010612	0.0393201176536528	0.0328804726991281	0.265422236375993	-0.0486960195172703	0.0292486226744911	0.0122050036166581	0.0125521252156753	0.0359590386554068	0.104243574532016	0.00597209826287811	0.0340888010586298	-0.0425910241641768	0.0151425584817827	0.0373557229609514	0.217666313594146	0.0742980872403938	0.0530893661077488	-0.0776395502074409	-0.0351019472094388	0.0914111709180535	0.073516727495308	0.0385773027933969	-0.0375394012237894	0.101223351675151	-0.069091732925358	0.110569260963937	0.0606881669672024	-0.00688689475679276	0.0645978324149738	0.0895602589029225	-0.00525705065999328	0.0287176575974699	-0.0689953247808463	0.22134045301055	0.117620758216912	-0.00706962381460453	-0.00640743975982819	-0.00870246646880023	-0.165277848775571	0.0981357002351587	0.0326055644569388	0.21041810799093	0.00596931903121984	0.0605292151525851	-0.220493997305056	-0.00778986105163966	-0.0742234122331614	0.230887662426657	-0.185748755660825	-0.117427618498017	-0.0232621177127219	0.0245863312545032	0.0399887858528603	0.0169951811232796	0.0500007344776305	0.0135244453555145	0.0536746767743939	0.0961162365420301	0.162387280116974	0.136529421148382	0.0635737214704867	0.0799090094583489	0.102103301477234	0.155254307280221	0.0737245750027832	-0.0455681504799006	0.0558026106484412	0.083014661121425	0.0319931108050127	-0.00144471420317531	0.180163182458786	0.198024290622166	0.00363449332851574	-0.00275873237336514	0.145976563937961	0.0429957450311082	-0.0318287698113155	-0.0611390649025499	0.00126358774887944	-0.0846975244492855	0.0945591936064206	0.0579541434164366	0.0697514314163804	0.0321897055735887	0.0613259542660559	0.0559340755625648	0.0258535221271284	-0.0275295632065731	0.0880219969917633	0.158044735500709	-0.000273476896924973	0.149137708918044	0.0142805696712524	0.0277578039008114	0.154688943183374	-0.0186667141359195	0.0890580194430262	0.0853600245381971	-0.0598282948280418	0.0128127757348645	0.380712611534372	0.0567305580645364	0.0718060451696726	-0.0861574550351655	0.0897198594091579	0.152042754397326	-0.0467225829769516	-0.188154731071324	-0.0508850143388392	0.021048296315546	-0.023474637352934	0.0960863653961604	0.0620926357971405	-0.0264210650344069	-0.0390790228743867	0.00297033139001168	-0.0952105499415429	0.132650471570487	0.137744261092463	-0.000909644867770963	0.102871586640078	-0.0578499648173116	0.086185375945317	0.0355365355490811	0.0998559255951056	0.0445045643319768	-0.0733355187005236	-0.00969024127818793	0.0761352811087143	-0.137426393795335	-0.0488209300024089	-0.17931976544244	-0.18398010379194	-0.0555450760451809	-0.0173165939921058	-0.0300906138717843	-0.0785633914215801	-0.0304201730051155	-0.0276910053343956	-0.0303206418127296	-0.0145634866964134	-0.0480477922232551	0.0779978107123463	0.100597619868137	-0.20031154114846	0.0330275567403495	0.0594450925947552	-0.0381773668267943	-0.0163899420396157
PRSS50(29122)	-0.0771395105274261	-0.305315810624684	-0.271856629985518	-0.414040752063097	-0.335405871623598	-0.118540907356126	-0.215898469381711	-0.2530820230259	-0.319612547140117	-0.255156379960773	-0.194431993755812	-0.336780251120529	-0.20707004194228	-0.290841795913218	-0.224996059065711	-0.270938126197372	-0.238528861541646	-0.353617577597228	-0.279006783930186	-0.191636431995051	-0.222607101035606	-0.210897510484009	-0.212174379778044	-0.273736987203383	-0.190499005944031	-0.364908432835537	-0.177817946633823	-0.154508641190345	-0.182795078682931	-0.258385621049255	-0.136294793834125	-0.189797593311496	-0.392830107351839	-0.535471155945052	-0.234642071028199	-0.306353525056795	-0.301659420780049	-0.249617599400793	-0.0883165739582615	-0.198355344770063	-0.232015266940228	-0.261119508298432	-0.225844267518883	-0.236027656241024	-0.201060076225325	-0.196532519155827	-0.335793830551501	-0.235641938451537	-0.265861315833982	-0.230941822988175	-0.271435650609872	-0.173358423935626	-0.242687305998976	-0.25455332027642	-0.289359953703908	-0.375117025053874	-0.232830277626418	-0.123750693596494	-0.250674038326863	-0.321757804682323	-0.302557735125149	-0.157139757921322	-0.161741469064701	-0.254045717455629	-0.279446572114915	-0.224003011390127	-0.154763813915595	-0.139829192443399	-0.340427064638546	-0.403608660631107	-0.126941139006963	-0.206214283733786	-0.141339869195662	-0.22005837467312	-0.365144896471181	-0.161250273156098	-0.186243083614166	-0.391063218448967	-0.208584689885478	-0.293609512474055	-0.265954509063346	-0.00439852190232815	-0.271385842375756	-0.321913724077151	-0.0852007642021905	-0.279427736216347	-0.310268177361073	-0.387980849835363	-0.22362379579506	-0.161682663950828	-0.31099594593309	-0.435700422581699	-0.353539955349	-0.270041421491083	-0.266444671582708	-0.449864542458644	-0.249465976670045	-0.254733446914584	-0.256343182671309	-0.355380173205826	-0.176157693468867	-0.0517082326701342	-0.282959387783719	-0.155151422247984	-0.387964731078466	-0.132706777746043	-0.273752358972425	-0.0962704088522069	-0.231808091655827	-0.249517421337086	-0.416988964075237	-0.277799530954678	-0.119085662444192	-0.35404883557224	-0.246359562838227	-0.269505682124699	-0.125416700900565	-0.262011274264602	-0.243514324153285	-0.356562434048997	-0.267878770824657	-0.340985041180898	-0.313011763242928	-0.332888463832615	-0.204201231553012	-0.336562072812342	-0.186759367268567	-0.389313260225102	-0.114333677741371	-0.285985330453988	-0.378577954091435	-0.104583772053915	-0.380479083254422	-0.252050766333881	-0.295098592545043	-0.262414885660901	-0.308406971531734	-0.230972327760181	-0.262239887967439	-0.174324367559877	-0.359956495305449	-0.426260747459844	-0.20213299212431	-0.300409281739405	-0.234250236341179	-0.272458882121698	-0.242993592751224	-0.267715620872623	-0.271498711095788	-0.212139983074194	-0.249096088919089	-0.211093790798351	-0.198661543983464	-0.254484457893044	-0.386776675870358	-0.371618293323821	-0.112748406062571	-0.171243896357215	-0.413962724737978	-0.279350835642066	-0.284324122479045	-0.363641292463896	-0.212036063372292	-0.255217031906276	-0.452051113422755	-0.255474660445547	-0.180819219872997	-0.247955971468695	-0.376978154618813	-0.198183334263413	-0.327065545301892	-0.318215612098488	-0.0134700983833738	-0.222875917181628	-0.328190984977112	-0.169669156934636	-0.240976634515015	-0.19777742169203	-0.220728040567436	-0.107814066563182	-0.293886694354767	-0.197396133455149	-0.355886837994808	-0.279888648453483	-0.224844967188172	-0.10333607604123	-0.355786743585112	-0.131665309458688	-0.234873578679708	-0.211248860542968	-0.232318272829608	-0.318147933953548	-0.289461002698676	-0.30536334189056	-0.402765980651132	-0.228666248589967	-0.21328884806569	-0.247751461470904	-0.176073843945341	-0.275167556634138	-0.371383026485774	-0.232304683789962	-0.128284561995251	-0.134216571455932	-0.251859948388856	-0.342762705096049	-0.252416862384901	-0.270708365110315	-0.273403647773991	-0.219359524735529	-0.281638257631637	-0.220202292369928	-0.256992605206844	-0.273434696797163	-0.195753701114792	-0.277085965364778	-0.166959438504442	-0.26870445326387	-0.231455295100336	-0.199752897206085	-0.276669720857395	-0.125938933792453	-0.356454203469552	-0.179547801927389	-0.227429353233872	-0.333890760800535	-0.176482060665602	-0.247733451710395	-0.34517093406354	-0.149535628890698	-0.355997589369492	-0.226215005107773	-0.163146680413682	-0.29247307734341	-0.255104459279046	-0.282436046839996	-0.291430779273222	-0.160808029220794	-0.25690388893811	-0.187935758273556	-0.237287613242392	-0.189395552694915	-0.205957180150102	-0.19499229801	-0.232169265083385	-0.345081303653094	-0.127663676312764	-0.259163061971569	-0.0506611440861154	-0.291448284962091	-0.446621227309299	-0.258359658575191	-0.255955279747851	-0.365337139952007	-0.222087223098448	-0.154236679717308	-0.308017633432326	-0.148165610838923	-0.237882689011717	-0.330412344398918	-0.297245544972691	-0.141474394870763	-0.293867649163268	-0.247141303770673	-0.0113383002131229	-0.282077028529131	-0.23470380893994	-0.255253017845636	-0.265940340170469	-0.368004279193252	-0.146086332332985	-0.488340578144794	-0.355624051259496	-0.211041314094022	-0.376352352357325	-0.24397293862302	-0.342906996320117	-0.258294512808716	-0.318203223061185	-0.465734776490697	-0.267438614824194	-0.413771229974002	-0.35455306007533	-0.20052367121991	-0.21755459598295	-0.283401025074854	-0.385499331104827	-0.283864530870413	-0.190373771191921	-0.223686795050744	-0.333256017283865	-0.268247007714576	-0.638436782888503	-0.249201175980423	-0.170226207711265	-0.192377473623585	-0.202508554101258	-0.251899290972584	-0.334293445565554	-0.378206182249579	-0.321770548376108	-0.300162312058523	-0.169337206225612	-0.403758311571581	-0.165058077897533	-0.335108742072534	-0.186221013001067	-0.193962555250289	-0.210138677939481	-0.465665907033786	-0.133096484921367	-0.269627376146806	-0.377429437091032	-0.174485425549291	-0.303911317153284	-0.441028018516838	-0.132548954086968	-0.181541861350784	-0.15001989838541	-0.262675510001029	-0.22819474384945	-0.21275061876011	-0.15462984716186	-0.449048144738449	-0.167737557698278	-0.37340150355252	-0.222484527555306	-0.496239971810957	-0.248410375741638	-0.285352438884441	-0.123196495590262	-0.359652163328948	-0.335287236390347	-0.121405708953688	-0.279301729095284	-0.287272000063903	-0.357717267907952	-0.248259262310286	-0.328788226586662	-0.30267989030656	-0.20394090200994	-0.235145207048101	-0.191338205342795	-0.184149324750406	-0.338814779354491	-0.249554214831036	-0.165909827918857	-0.275001719499778	-0.220183160936317	-0.272287204073688	-0.439811759325436	-0.372325885038944	-0.0608502987585793	-0.172229889148756	-0.141415948938293	-0.26326816757256	-0.163086739269506	-0.178018639883967	-0.360209439233436	-0.276923950586562	-0.440638412392655	-0.222650948494888	-0.0181910033988189	-0.223536653803957	-0.250959145991532	-0.319679258725173	-0.267126648876319	-0.24672245008284	-0.396816410731254	-0.214235939109105	-0.297648461705591	-0.29831032024529	-0.242916059967021	-0.391222594945018	-0.70105807289663	-0.206263082580374	-0.272866897920141	-0.232416085785749	-0.260584513873236	-0.17392016496338	-0.182651613958222	-0.188480409969203	-0.268144500170542	-0.204642103598875	-0.244150201375991	-0.285058685834944	-0.21030671660429	-0.18637849930791	-0.292852278652763	-0.23110150193653	-0.211267170781482	-0.21173020679732	-0.412975416834827	-0.145332505398536	-0.217164729199697	-0.344771084083945	-0.35883244670258	-0.09345018619717	-0.14024853852245	-0.276555706678494	-0.208235297422916	-0.243689222950801	-0.328196412133136	-0.222552504538491	-0.388524877722755	-0.349862107595935	-0.226205505870119	-0.203503473892865	-0.171989761324092	-0.214506704116379	-0.209171435657269	-0.31711587837546	-0.352637652257203	-0.331547058605794	-0.204758565057038	-0.268282507661159	-0.275740744521909	-0.238542728715507	-0.363981149267158	-0.204251874590533	-0.209969550087253	-0.345100682671997	-0.308943893691458
PRSS55(203074)	0.0185589038016068	0.0330445224150834	0.099421068618695	0.0806331855154271	-0.0215843408721772	-0.0959044440876768	0.0174226044326487	0.00512314058486786	-0.0547033391327409	0.15405928648272	0.0673133057776722	0.0248614862526703	0.0355160425004376	0.0445817123976193	-0.0542919816964003	-0.0079846563894175	-0.051466260622232	-0.0452247012335709	-0.0685505472804867	-0.122272846214667	-0.014636507739698	-0.144649879266536	-0.0254351342740608	0.0858034906885186	0.12221258743313	-0.0128701187818284	-0.0583991127628203	0.0882636040255146	0.0275811545818334	0.0585461549055933	-0.102909981320435	0.0102819940523145	0.0126498504373183	0.112801978676947	-0.0370858656812777	0.0576029276534037	-0.00101831490203466	-0.0313424767070568	0.0816046895832219	-0.0157561726958215	-0.0494724490092795	-0.0902676873686965	-0.11892067481999	0.0576441718707024	-0.0452022304011694	-0.0903894157363831	0.0195316401568848	-0.0711179214252972	-0.0871356806258499	-0.109814691102187	-0.150229697776966	-0.142308995896057	0.00933627085891916	-0.0893748004571352	-0.0605316771782319	-0.235159384241195	-0.0384400808612623	-0.119066307875501	0.174036455228764	-0.0336533419673241	0.00745687328942339	0.024697015029021	-0.0112613612428239	-0.130568416544006	-0.0685400070484224	-0.157906308656799	-0.0786691765993216	0.0242635230363543	-0.00849849741086734	-0.156911794013042	-0.0539351527567474	-0.159363608276707	-0.0438027261522989	-0.067536146108607	-0.133845756461258	-0.0625897110242732	-0.176416490082652	-0.0554729728968153	-0.0566811700188833	-0.0172623754029791	-0.0646576888088627	-0.0434506710849699	0.042859045072661	0.0691768121309689	-0.179591625763931	-0.0160818347145903	-0.293690528648447	0.0358468540479127	-0.0444691121527556	0.0427866894783221	-0.0165583474322534	-0.22262889609644	-0.0959178184065025	0.0743669030138102	-0.0468468454613504	-0.052727461598024	0.00746137324539787	-0.0210343218588679	-0.0838149578246258	-0.0579527276739796	-0.00198522136193038	0.0748568733922033	-0.037109548322806	0.0373536232810597	-0.000259766424209811	-0.0709749705336467	-0.12546861980488	-0.256735766786711	-0.0553631443260767	0.0108449647120445	-0.108481167068559	-0.0569782519742489	-0.128289734043248	-0.0300585157703275	-0.0492676739872745	-0.0488278479338178	-0.0262120930794926	0.0246947787266371	0.0132563754736925	-0.142074447665904	0.00593548729650811	-0.0184095013955062	0.0633708698140569	0.0633972804426459	-0.0207594407286653	0.138275806319163	-0.0166054708840547	-0.0944474370913947	-0.0575897783933618	0.187534428454806	0.0664282646120663	-0.135198243451183	-0.021770111632802	0.0127264070215368	-0.123798353265916	-0.0723309391164659	0.0270850661439251	-0.00375380344106374	-0.0749468586711355	0.0968557138281723	-0.0323593277869637	0.0157621292232644	-0.0463542739364308	-0.0598942805629408	-0.132299547042887	-0.00516321422271579	-0.0207450597672215	-0.0269269116552692	-0.128056890505249	-0.11027915761855	0.0244110619018997	-0.074450299592904	-0.0244648403961234	-0.0374767898194398	-0.0121427753439693	0.0162906305532382	-0.0601087168551141	-0.0816570214651888	0.0766794240607219	0.0324419948366075	-0.0510948230114555	-0.0384910549219452	0.116874606588185	0.150896755305541	-0.0237063166814464	-0.0809661349420177	-0.127855156732262	-0.0682034254926713	-0.0640043192144928	-0.108130220760351	0.191011461432565	-0.0328877927195444	-0.0254934393037688	-0.177952102969824	-0.0794202934404972	-0.088955244042677	-0.0499425098819739	0.0052816955823954	0.00291974492639949	0.0224171943115791	-0.0299504108388677	-0.0216042436780897	0.0649215759679437	-0.113821374258399	0.000144745521167054	-0.119701420978174	-0.0275172793078927	-0.110853914515663	-0.134706883595454	0.0365981120375545	-0.0277135401156659	0.00169544228477213	-0.0465864465766802	-0.107873281710726	-0.000184478906217936	-0.014271970442687	-0.0702008259577738	0.0924445111922215	-0.0546992887946637	-0.0299848730389407	0.173257474152473	-0.0161242991126709	-0.0349761131951124	-0.0217958830505969	0.000943239501674624	-0.0200835925573731	-0.043572801671601	-0.0234398022642626	0.00966301694951809	-0.0288384050751412	-0.096611972388214	-0.00916463141127212	0.0367168219924144	0.00794383403575708	0.0966519265600901	0.00345922068203122	0.0170684333403506	0.0403239747102543	-0.225246756134434	-0.0957445735246543	-0.0811632909995195	-0.0984565841458683	0.0308281024542541	-0.0355595604477632	-0.0583348760523721	0.0230070561894713	-0.0168862079212999	0.0188501159884778	-0.0423607484907644	-0.035008337117381	-0.0723354161938311	-0.0806785208735255	-0.0909589856442946	-0.0657982683400238	-0.112391180324668	0.0703028913262572	-0.0446733320804132	-0.15109588605733	-0.0310799412592137	-0.058555589944719	-0.0266854363161102	-0.0741368669432457	-0.0616939692175983	0.0413007575699548	-0.0514489811749765	-0.10122264387294	0.0327332926271122	0.0566351620496394	-0.108156229408149	0.0013064499938441	-0.101071882740143	-0.0665207723076594	-0.0493658099663887	-0.028965553196579	-0.045258382740323	0.0756660032022892	0.0868141826835111	0.0435542774031574	0.0333928727552695	0.0161554657950026	-0.133380924507068	-0.0512491202173335	0.113757083649088	-0.155689841666787	0.0285663985185668	-0.104344778319982	-0.050058818446241	0.0576172635741347	0.098168067662834	0.0381122446051508	-0.111449820006309	-0.104028130163787	0.0207068706664896	-0.0497608768478763	-0.03559967475975	0.153361440941745	-0.0176111154048195	0.128293839330702	-0.0352834225097411	-0.0854875793551097	0.0287810200884754	-0.121208045164997	-0.0398942488601982	-0.109347804194852	0.103513376373341	-0.0160727502200875	-0.0417769532307078	-0.106567930174677	-0.0577292571989477	0.0541948111615226	0.00518709149316425	-0.00848047300158202	-0.0189966164266086	0.184401099672718	-0.108344065458867	0.180804064982795	0.140596972049806	-0.0686421256720573	0.0463165354369976	-0.0275498759335384	0.05530080446215	0.0428872171299167	0.0575747167960006	-0.0103072308833657	0.0732249873687993	-0.194208415427775	-0.0345742451655559	-0.152888418909243	-0.169397254139806	0.054343902298082	-0.0251423885833043	-0.0688658704196396	0.0536071615063483	-0.09389261736072	-0.00165943045237945	-0.0662076958436114	0.108400241501815	-0.00830199309518327	-0.118413186146941	0.0596428021082392	-0.0630225260873224	0.0647498292749419	-0.129772579477982	0.0857955638124399	-0.0151552880933712	-0.0587332372714165	-0.0684653082249313	-0.0281859678893037	-0.0127167236374193	0.0868053201624517	-0.0173981535099522	-0.068575137421326	-0.0476641838318455	-0.00605231904510014	0.102082871955484	0.083348492022608	-0.00788825111578304	-0.0820485822156756	-0.0698160824370872	0.0230884379582549	0.0123448427204576	0.0555297702953961	0.0188899051741292	-0.121558891572982	-0.0411266920164541	0.0798189785111443	-0.0254430020749101	0.0558987902628627	0.0479194523156961	-0.000471463706484402	-0.0389088599363689	-0.142442441833133	-0.0287944013923278	0.064035702411401	-0.177461812338586	-0.0337460534219931	0.000324363104637286	-0.102598526375041	-0.111548722593668	-0.0683366845956969	-0.0393456222614618	0.0380561774362912	0.103489120118547	-0.00644178399937381	-0.00726723568286071	0.016822284828096	-0.0630673377699804	-0.0649633354356367	-0.0353567968940615	-0.0152172601685789	-0.0451010984077993	-0.0153547252831134	-0.0147207402888427	0.00984606036552252	-0.29130592380086	-0.0864779441915586	-0.0553170153721556	-0.104566224371026	-0.0344642903738475	0.0203225201337671	-0.00623994735017197	-0.120647346136417	-0.0299364623590414	-0.133117509772685	-0.0721855185457326	0.0100866802164198	-0.0206928160876802	-0.0639997330593555	0.0466482552655476	0.0702328142738297	0.00387827171305489	-0.1483131482176	0.00743354211322604	-0.0368482213113583	-0.0951254728857023	0.0058168548905766	-0.0224309582943946	0.152222654650715	-0.0126583700543159	0.0485640865966901	-0.0297165566687709	-0.0807721333142647	-0.097682003313151	0.0609240030002274	0.0645305012166027	0.0207210633706214	-0.129731931718895	-0.0678105910665675	-0.0386869880523255	-0.0395301571633542	-0.0901681510734668	0.00058033172930042	0.0399587196786479	-0.0262883420251265	0.0264977571467699	-0.0543247049425715	0.0754078287799211	-0.12958148030064	-0.0890559031051554	-0.0765144214790874	0.044898325351537	0.00211994374766229	-0.245370457882288
PRSS57(400668)	0.155386902994038	0.0267457239257497	0.217325098542699	0.198625009111248	0.156645038398676	0.0269055775569298	0.132400880013296	0.187372528168355	0.16095217268666	0.0312817059184647	0.199987353292393	0.0349659332915957	0.0929016498174869	0.0795167007986857	0.213100842181093	0.0931618547614648	0.140030612513563	0.215374742956578	0.180776370785962	0.406967334735355	0.260139874023206	0.262588405567194	0.205098821333783	0.266653014725473	0.215315881288598	0.158336517423739	0.00171355419171607	0.0967263434700304	-0.00922866500090277	0.159948707852301	0.197689486277579	0.116059381876095	0.113596898234133	0.242389087117997	0.211446084907534	0.0262453630818284	0.191226139894518	0.0974198287464959	-0.0980275037104215	0.236958113698607	0.179122491507602	0.141906693867874	0.103918848781553	0.257574672036296	0.0606024691125984	0.0957041431432464	0.082761922716654	0.210108464843731	0.157630415715258	0.0238475820670405	0.0189377004486923	0.21139087955266	0.382797624483226	0.124136312022526	0.222342064676542	0.351035337872691	0.227206857142889	0.196030519991751	0.168669952337871	0.129792820581266	0.0491927738654269	0.302701246856607	0.129810799778571	0.300237026278699	0.0959101481703436	0.0791274795785741	0.132643663244646	0.0807609494554023	0.0789596493754099	0.195862975568744	0.0646689913542325	0.0394015114750149	0.148865955132475	0.118847385797802	0.0508838954084016	0.217379337525603	0.177471798102699	0.121940749835537	0.102371670279912	0.143015694776092	0.0289798699889104	0.30929439194221	-0.0232247787420351	0.159687992116115	0.0450466126188224	0.0780552511304378	0.200841204694141	0.108443908960319	0.189146643432347	0.0953278274479398	0.13866391312974	0.00501367595411754	0.20803760796015	0.207568391505513	0.204661718391789	0.155512726701418	0.144712093723359	0.034989638639784	0.14335353854655	0.192138779223055	0.152097571753491	0.209288273815554	0.138851110315525	0.251946125080416	0.149075902089568	0.153017213847459	0.0363207385678008	0.272260851210426	0.128366187047204	0.132637197204284	0.166396799049968	0.209671466391686	0.0572167832425426	0.204289208628789	0.284325551492443	0.222871316719666	0.207495569738242	0.411508519827538	0.178659425754909	0.168727720022046	0.0523066076164682	0.0939802427835474	0.208865141202144	0.103784678730673	0.310276880050317	-0.056750448719436	0.173039275616487	0.188633586871489	0.10232255772269	0.160874334710793	0.162041348205281	0.112578669755637	0.0916743728687497	0.0947786635665697	0.174409200020121	0.0938959675030319	0.144023542354004	0.177345828935334	0.0832977750142838	0.0774028157282512	0.213984575607027	0.0263266002562378	0.167192812625546	0.0323740253967491	0.288831162883608	0.0542771631067264	0.0997301394198011	0.0899579960549453	0.322221291774123	0.216406154648657	0.0555668229203612	0.0840012212598272	0.208411946043272	0.276300640972463	0.177328301392441	0.000321120464218595	0.091091825168676	0.138786050350959	-0.054885753660696	0.113724923012684	0.0886591459209592	-0.0178414619648597	0.160089221480921	0.306400656219646	0.0651525644802584	0.175296307483152	0.0961874763231645	0.251574336758562	0.178777920043009	0.138084419141341	0.314947852028732	0.33205372036585	0.0686767581186067	0.158300485813006	0.109369467004646	0.189458719640687	0.25585821512985	0.18096648783957	0.110159764146428	0.0565297296727108	-0.0604646871043492	0.104995524820797	0.17908045365487	0.110557334419293	0.152777094239283	0.139427089871067	0.151081478628786	0.190561371191866	0.117408837204243	0.0716446013909596	0.0363747345591584	0.258120193467615	0.203960674999851	0.183454190764461	0.11606028474995	0.195091151865014	0.137383476495083	-0.0436974848744642	0.106331075403888	0.0669628792169602	0.178378715651809	0.0881463927140292	0.0921843655720108	0.290590427739482	0.129756688264098	0.0796694501667321	0.142489395680685	0.141874853161639	0.199731729414007	0.260313071691448	0.127929353252653	0.110317293524072	0.175915822680113	0.0912768102021267	0.147232013198173	0.200425530485351	0.201404125015674	-0.0924449979668829	0.133903509894494	0.0445950778524553	0.0444281025598459	0.104780468316988	0.11705359183399	0.125986085004984	0.177206944426125	0.11322190731784	-0.0807335311732617	0.149027151376248	0.237078854681848	0.0552738462537916	0.165140519842201	0.164998142380495	0.156453619486378	0.0252051362524753	0.235484992273545	0.178383335100039	0.0422090953777641	-0.00946629153226218	0.13932853657123	0.00764951358833616	0.056283552367884	0.0658084230011068	0.00698382401331414	0.282797982379866	0.194872420896952	0.0815150707494194	0.234066175623122	0.162027022529617	0.0827176632110795	0.134708835529665	0.081081031422722	0.406767726543338	0.150918172563278	0.158253148752253	0.0622996073755865	0.100698466041495	0.152839132734566	0.00764352831924847	0.127014523901449	0.106694952396798	0.0390918008395369	0.0839418283398714	-0.00152875904721064	0.0489282357230983	0.305638088766587	0.0480426005782668	0.200191635981318	0.154330034284103	0.114185016931656	0.00708422685271629	0.341646354569016	0.0927313416642213	0.162849778509219	0.106302064061098	0.128288227962248	0.133659853447048	0.225126529903119	0.152589546258164	0.0597461331588072	0.0240509541194829	0.241276374330417	0.176246245254066	0.151135992627906	0.208492261657384	0.108676503721127	0.173918126756676	0.0941936139469741	0.184707848035275	0.303657246017374	0.195160326257262	0.0842245653644783	0.131342033696489	0.111797484722103	0.278274924926322	0.166665433890485	0.185255475555657	0.177685059860697	0.0860947055192245	0.147644167275318	0.0606436564761519	0.387098080967156	0.187275421094361	0.0623688036258181	0.0461271530114746	0.236134523882216	0.176976043309713	0.0803767067446394	0.124074546604004	0.209854909606962	0.089379735872711	0.144182589844309	0.0328947513283696	0.167547580456727	0.211203845995668	0.027371406100881	0.127563240204052	0.181781806264531	0.177118297526557	0.312481018576553	0.00901023274135159	0.0104462118135856	0.478422332213241	0.071673360818905	0.118145686372789	0.167358066324979	0.374691848534582	0.189815028178434	0.0659816341191521	0.0626776197941627	0.11678416776097	0.227081678733429	0.0310943565887427	0.224487816063223	0.297623631531304	-0.00463567818152107	0.173972404346759	0.162838035724168	0.228585706192422	0.141066072183751	0.12886390943128	0.317397158540327	0.0558887947986513	-0.0275863720751624	0.364024326444439	0.160879532502921	0.274387736710351	0.303948769400741	0.154127142390349	0.154722631233218	0.0391944115366794	0.293730215240149	0.224711926451156	0.0179072499201087	0.162104566692875	0.00128746258857205	0.138706827303147	0.105283802819684	0.162951267236664	0.19952244067504	0.0472617731061563	0.100462334817919	0.149981355813549	0.147960027287392	0.314589267420961	0.0950909568881704	0.220071822814424	0.214615894806526	0.202679789159235	0.135250241199502	0.187709831809486	0.182372249638035	0.157653657945444	0.235870721049983	0.0095311307356428	-0.118530728112598	0.198707145224444	0.0899493123370282	0.159638104247932	0.155714616804487	0.160475904062629	0.159128837780363	0.271345271264797	0.125414666609461	0.0318211285989219	0.137312547437134	0.10969385116741	0.156955979831072	0.0907665859477251	0.148962778794803	0.234152212619092	-0.0924703162053313	0.062799500491976	0.253269307702314	0.165410247542107	0.143976747570234	0.14012490769082	0.120406941249196	0.376533626815719	0.0989282482828695	0.196091284563839	0.14755368001491	-0.0288131012027493	0.139988788735095	0.247790805704037	0.0918238069371991	0.0480835412329882	0.0537088956172773	0.125753120966095	0.0545635656160462	0.0830776687700075	0.108473080665783	0.151143622038045	0.114775135990612	0.313243027142894	0.225950077812668	0.317371185679455	0.0804032607791553	0.150171467761241	0.0989005574103726	0.0405374700892791	0.224857875308361	0.0413485467926033	-0.191106667326539
PRSS58(136541)	0.0712801344411359	0.233044554412655	0.122903290406912	0.122941700507286	0.0759856781369778	0.0849655171231866	0.177314813819193	-0.167363287836513	0.223484219279272	0.270588447253203	-0.0582070916797783	0.182923381235711	0.0157405149966107	0.0786674808482108	0.114436509814869	-0.0595337661275175	0.22243561494527	0.153005654534603	0.127132325665963	-0.0170573942695311	0.0924943778080447	-0.0280681075499074	0.188789329201831	0.168190056672124	0.223778742451977	0.0741617209538708	0.302530380027411	0.215894305201249	0.0790475098920184	0.156726721171556	-0.0951098107500155	0.120764972209179	0.149850117174784	0.159564356903582	0.0962294630513772	0.104769983933083	0.223011378253839	-0.0395475986099018	0.0738920714448598	0.126735439138926	0.186156163794987	0.0396966588583586	0.0818941280886834	0.0988770780861579	0.166880529076061	0.0618909914216779	0.187996701132764	0.198175288176622	0.0952801666155008	0.0445776430328218	0.0808016839593901	0.174650252377742	0.156097410798091	0.0812029923525828	0.090099309366596	0.195497266400602	0.123144985384016	0.0458286868046991	-0.0275643646703403	0.21128103509902	0.094447734911118	0.199076832749635	0.196440649424777	0.109176744310596	0.0983997357720035	0.212566226504809	0.237789596409929	0.127476310884784	0.0530886749006571	0.016434177982879	0.316943976822266	0.048747613862363	0.0536296819502672	0.173932838102617	0.11586556693345	0.069241904801835	0.141880060041498	0.086931543516833	0.225243362485916	-0.0172903030093139	0.0512838567496109	0.24970782900373	-0.00794364480276566	0.164709027692653	0.0810855639042146	0.0616479186157523	0.101182459773989	0.0157108954956048	0.13580424376558	0.0859796916980844	0.358680114886571	0.184370408387315	0.0898112852134303	0.166366377888231	0.0409995871117576	0.0953961912580392	0.179813620502244	0.0998907022436624	0.0997080652889268	0.103130992621157	0.0965422609027581	0.0337088526559678	0.176260488144076	0.102919071941897	0.0709910854400626	0.133981382669022	0.0533389926677966	-0.136904843674026	0.141830258521862	0.0907510116845872	-0.104862024595062	0.118225804446405	0.0381610925736784	0.114377215207221	0.240568896675705	0.0540626719686249	0.0884101006926288	0.172377308575485	-0.00438854775729297	0.103869831226928	0.000475064499905038	0.0287925802307148	0.162095112408273	0.120189772590398	0.0519936919071649	0.193569002603482	0.0371766244717291	0.14687053257652	0.168008981554283	0.255394136569438	0.234656096490959	-0.0052769554284076	0.201627995212919	0.138137386351581	0.125793199958644	0.125529333920881	-0.0348568458734099	0.0954245666319769	0.205609685775654	0.273248993996156	0.127445699355165	0.173034990566238	0.132793364718114	0.0641229173789856	0.180077140881705	0.155655865012523	0.0548735865719595	0.0650109119105262	0.0618969324625399	0.127649620577084	0.164814420509333	0.0514851511376719	0.132465355354936	0.123321625884665	0.140572250207507	0.109515733154002	-0.0752328856968598	0.171773233976483	0.150260012035762	0.0909482089425661	0.13378512034357	0.0915974007008422	0.240528889522857	0.204761312017414	0.0884442411147518	0.233787969668487	0.127290261914496	0.193028664200468	-0.0621820794327078	0.0680411988676748	-0.019269950432655	0.165303238979617	0.0414310377661675	0.0432497242991378	0.190793226328322	0.0432759814119008	0.0916430996088678	0.124549471975566	0.0893442816412729	0.0911479001517092	0.143646332105067	0.138684796922729	0.200411892374035	0.287961344264524	0.151518950936906	0.116485942777389	0.131265565995119	0.114939753877902	0.189535626589448	0.11316200175228	0.130894071081993	0.136475254986317	0.142423990354698	0.106997734655437	0.0851445883705181	0.122435601822087	0.119427590886308	0.132184860637744	0.109603090293524	0.126171626841652	0.213507770457509	0.195008376793676	0.158658601284258	0.174196309252583	0.0861533818701733	0.182561553657437	0.0475462725430428	0.152018534891721	0.13496462900497	0.231439741236769	0.0485576181627511	0.0942551010394524	0.159747351619715	0.120975936404008	0.23502594612437	0.0929165754457066	0.109922581474666	0.089187712765469	0.0258897232200534	-0.0403484210820567	0.0454233382716663	0.14846470387406	0.0552502955844121	0.0648288666445507	0.220805075761526	0.0968692300509466	0.183162859398482	0.186416314971259	0.198474050138896	0.00690279752415023	0.0970342444001428	0.0850307933648025	0.066831166949625	0.166406354597389	0.190103074216024	0.11795936954083	0.0408966887734359	0.0186350309730319	0.130412141737917	0.14241510250759	0.106995112175261	0.0959011018303022	0.0266258735379005	0.283094357495441	0.0804762949625847	0.0301371426284707	0.151961143035738	0.286690124515233	-0.0352221641189946	0.203769873682679	0.0801749305931563	0.240817135576278	0.198602351055995	0.163340297340337	0.122653436360695	0.09882752123632	-0.200227932331334	0.0717260272724055	0.224011122750375	0.17370591144109	-0.0631267452479337	0.0153168485854061	0.103266045849088	-0.0234790818337228	-0.112571286045827	0.352468814804959	0.0986836579762587	-0.0743751861063754	0.00596626958051268	0.176157094312146	0.275408918162396	0.137474553680417	0.0636305166214941	0.0580161142522859	0.156149422341131	0.191104027572598	0.145031315236141	0.20546321764497	0.135694005879508	0.249777143420349	0.138016847033639	0.204597324094921	0.150964732895113	0.153491943892433	0.169108233047922	0.226991768062283	0.0974486794394075	0.161836625109659	0.309424395797328	0.133174537792497	0.18251567290992	0.0878005252663544	0.241243619124585	0.343221177743222	0.119292169963037	0.178178581972454	0.0636856595581007	0.0581217916091233	0.0922112060449831	0.0106679093004493	0.190171285203464	0.219171151497293	0.0299514573219013	0.186965386373037	0.125277533911219	0.0633631568490892	0.0801402906840832	0.0894781229085	0.222132531433205	0.0821925802734189	0.177516858581967	0.0476898201462257	-0.00112362714456858	0.126208277222666	0.117463520472362	0.0958571438797311	0.096097313094972	0.21066748953221	0.128290993687711	0.0956288937346889	0.116977991808901	0.0146633055503237	0.148661682773166	0.00101620992263107	0.0896207578791958	0.217815916483603	0.186626575057021	0.124872738575633	0.0453663658450514	0.0860524786718464	0.200615114970963	0.0368875083857211	0.122327416931147	-0.0429223247960817	-0.00839296417368622	0.10147460935724	0.228188628765778	-0.0618535693887744	0.209822417120793	0.183919623280962	0.211987879922531	-0.0623684307121828	0.136247455853223	0.303974284789592	0.192344500475637	0.193021187045487	0.169296607386354	0.131230564622159	0.227920091498935	0.117082611102543	0.0966647143528578	0.0142254755025035	0.116715887391397	0.0559511646561493	0.100465465849319	0.0500596358551076	0.117454827375031	0.129656868755511	0.120496059563613	0.119557002756761	0.104920097380981	0.115597485615629	-0.0032883897217374	0.229911432414853	0.155801352690227	0.164124779379807	0.0646824917296116	-0.0284751219770606	0.104574961891145	0.0598020074108914	0.0895358979459672	0.131061411778075	0.119009094389139	0.211501383266802	0.490855703843223	0.21917509188076	0.226120356256458	0.122983612980615	0.0092007855258002	0.112665077433873	0.127252814764035	0.171238170136674	0.049033345361847	0.21555300497908	0.0864322721912635	0.192197910088824	0.186967229535936	0.0010603483742405	0.096565998947466	0.202015370561778	0.0945532538855672	0.0354729760911736	0.103447318338642	0.0440590381615404	0.1908653777213	0.124013143911162	0.0378751230140811	-0.0298248056768394	0.0946487548732163	0.199470499876345	0.207323967464622	0.133728652422607	0.0557910185834804	0.168901728491713	0.130910460756929	0.0068307439640615	-0.0439209718518923	0.136435841510114	0.170319202107344	0.259913253403328	0.0376580268229637	0.0399736671595589	0.184261249536411	0.150737705873301	0.186007663514169	0.00605432909811884	0.107237242279438	0.0281834126301947	0.141582245778462	0.071345449005328	0.179102448199642	0.114210518684981	0.123216884735699
PRSS8(5652)	-0.12387938810257	0.035257382693152	0.21394769128509	0.191093952384495	-0.0250964395269187	-0.0481137547328666	0.0271662001754635	0.210819918324681	0.010406924415594	0.100620833530078	-0.0290548376261389	-0.0333665845319047	0.0904431949902114	-0.0557013189184122	0.161100158105152	-0.0433514025501364	-0.233862875251772	0.15553643806363	0.0154495520091379	-0.0276594063023512	0.12432440511582	-0.0290086779679079	-0.0611694984522817	0.100895812587379	0.0140938563662099	-0.0401286770778597	0.135676859414207	0.0198167055232801	-0.240482951103229	0.143346787885643	0.0773577226919785	0.00238875801643496	0.0270341607287287	-0.128876064876404	0.063922321378041	0.00297890629124416	0.103824811181935	-0.0518948162442393	-0.039999773124451	-0.028736264150661	-0.0636206255811023	-0.16777582377913	0.0555077919888876	0.0641361856574369	0.0226046216784129	-0.0346316611387713	0.11357375411881	-0.0229473895647876	0.0347403947728677	0.0239135459052597	0.00433614012811903	-0.0186033009724182	0.00802679160316491	0.0537598212760489	0.0868448879983876	-0.0568979340259835	-0.07205012083875	0.116660481181482	0.134294954295652	0.170587555273802	0.161899283130066	0.128145481015359	-0.0512358486956994	-0.0239405996885055	0.0363257295387577	-0.00805695561377715	-0.00548204415480549	0.152488143980704	-0.0242130314258313	0.0251071950112903	-0.0840377072806289	0.0385044241138235	0.0532938524034453	0.0334055779891627	0.106656281677181	0.0962958297317536	5.67585963088413e-05	-0.102314274056927	0.0645657886799058	0.219961298211369	0.0445454996614114	-0.0075728661209197	0.129985461664177	-0.0384066096669026	0.0217867767728165	0.0443051971889404	-0.0328469836957076	0.0466529297450587	-0.0292717362821475	-0.047423507000257	-0.0961818263150044	0.235355702264509	-0.0261278092725559	-0.0839780470562017	-0.0130287671841939	0.00750877581746739	-0.00108845049189669	0.0334632891013179	0.0576429134898615	0.0667113082303556	-0.00198699136711988	-0.0317169876846701	0.0325015408595253	0.0606392152846204	0.0531407777638189	-0.0211688733255994	0.0153396054639098	0.0589752843808482	0.0772257878956293	-0.0873087521100374	0.103676400514432	0.0369681943929148	0.0940456076734428	-0.0163343946364799	0.0599741483222276	0.0490226783071795	0.0256179891611448	0.00167280780015396	0.0935418818066708	-0.026030840857078	0.029265200491171	0.0588285562609008	-0.00570541682908125	0.0460546943217767	0.00722372864964513	-0.0379946996169945	-0.0124605618608919	0.130813291715404	0.0819382002616257	-0.0142003867601473	0.0224647338679722	-0.0349927787200035	0.0326392836544816	-0.115216442048529	-0.00415159098367118	-0.04698188741695	-0.172198945545333	0.0746941652788618	-0.0574938434494575	0.0722493537727557	-0.0117655059082959	0.282297201682763	-0.0466510666776469	-0.0256316697147944	0.118376845350373	0.0428282765403963	-0.0983560341131013	0.0400910313990572	0.000700880640384585	-0.102228571111982	0.00949417935237371	0.0267290628830419	-0.185638378134373	-0.111943010984611	-0.055060612217189	-0.104115664559734	-0.0266951514059263	-0.00918808049349322	0.0911086631338189	-0.00401952672350066	-0.00624306504685578	-0.0701810811428601	0.121286433593002	0.137871644962198	0.0727043050004768	0.0978946835604617	-0.0176505629816838	0.0819663207439079	0.0656226188130174	5.94483834558263e-05	0.108069774551623	0.0868738079137209	-0.0319709350996575	0.0548644024720825	-0.101504913584702	-0.0063866114198202	0.142279468481709	0.117769584491499	0.0271392228584163	-0.0565025243315208	-0.0272686533092208	-0.00396731538463112	0.0554109523050906	0.11674312558312	-0.0731198111844722	0.219475424458397	-0.0486958611723841	-0.0455279715178429	0.0450961287804115	-0.00308311118425431	0.0632120732480301	0.108810723903302	0.0067819449561019	-0.131749201279404	-0.014335720933404	0.0148800954189845	-0.0812795078308568	0.0326118906382925	-0.130609804084477	0.0866472897997232	0.271662818927374	0.00769358932389253	0.0242933096688598	0.153880340956613	-0.0193552079014065	0.00143343524452854	-0.0368792841898382	0.0709927409793261	0.00297594233250351	-0.0818832183238211	-0.0461169065521359	-0.00660061303554859	-0.123918921560848	-0.0508796142054206	-0.10320397412918	0.0287370247549848	-0.0285185714829591	-0.00244035171386523	-0.0535843009948659	-0.0200990544554208	0.0161071851480372	0.0583335261544527	0.0374417330393662	0.0859197870397465	-0.0493882192777747	0.118620761977279	0.100567968787043	0.0701639796587371	0.0686550737259562	-0.154887177646262	-0.00443527939390895	-0.0643596441123288	0.0333520038846598	0.091889232813768	0.115524703499749	-0.0600217235743013	0.028382627600675	-0.022937285270745	-0.011484262126282	0.171978780424645	-0.00207893180115991	0.0854975160607613	-0.0993146776141731	-0.152489250191285	0.0497331124806683	0.102204665910535	0.151711934480157	-0.149397169413699	-0.0646744058268157	-0.122159864609637	0.016414648867685	0.0103614205251873	0.0806399724718431	0.031488646996876	-0.0313908240742955	-0.0522553550580304	-0.0650675221246248	0.0408533452719584	-0.100321249967207	-0.0507426870624083	0.0932539329736916	-0.115963537651943	-0.0990616940012069	-0.039510005049111	-0.139401042725886	-0.114325190228337	0.0731455671102655	0.132278151702105	0.0889560441834566	0.0450378624802785	0.0413309937053181	0.16277309643303	-0.135679606068174	-0.019515005245114	0.0118656538659232	-0.0357481493980543	0.0268537582603358	0.118519731738178	0.0225023009500425	-0.00438771255027923	-0.12584885772325	-0.0266869926976064	0.129301141277634	0.0837463790647782	0.0809465145832939	0.145440019623398	-0.0326602474504463	0.129757362026485	0.127571941038948	-0.101505498297187	0.0800635155947134	-0.0446710914584707	-0.129670439166359	0.0470366580744318	-0.0407523328275462	0.028888827110804	0.0387109726566203	-0.01744991797224	-0.0542111831046256	-0.114039920589984	0.0687146926215991	0.0748523753453623	0.000756431545259381	0.170309776736815	-0.0103999845638722	-0.0369811952295783	-0.0191512778125218	-0.0703416514814957	-0.0121506941626303	0.00695704172085207	0.0920249306195873	-0.017735389650419	0.0715300601936392	-0.188828107912553	-0.00727467678831988	-0.0412355577053984	0.124517669056353	0.0880167076841797	0.0681142438881998	0.0567567353823888	-0.00265838404993152	-0.016284777145884	-0.0712401072939235	0.032050124909006	0.0470433966706028	0.0374766356454092	0.171164002445195	-0.0116290596869829	-0.0550217070966193	0.00216926359655487	-0.0709490252216876	0.21742070291124	0.0516765578422248	-0.088974266124693	-0.153542018611502	0.0456087617633735	-0.0117787199008075	0.0636230378712091	0.0623463780055557	0.0925667702782082	0.0359110732770127	0.0721637162444447	0.0957553727627687	-0.181626049990715	-0.0211904815706949	0.13173621078486	0.0607078377796568	-0.015151596898076	-0.113882242917128	0.0299933339585395	0.0155138519051927	-0.0833571355892555	0.0807453868216286	0.0260340609676359	0.0891430899141421	-0.0107272837569795	-0.0451011382844909	-0.129063463778313	0.0679482882385001	0.0877669749825346	0.0507316782657378	0.184875246006247	0.00271632402351289	-0.00524286141241791	0.00330811803795426	-0.120483411664058	-0.0673485114653815	0.162857079904707	0.0603979627924628	0.0483766105561943	-0.0962202882543181	0.127816536794609	0.0432683810059802	0.0665373277914826	0.102088963709311	-0.145298923063442	-0.0701427779270805	0.0925997388636604	0.1111760244167	-0.127842428904628	0.029156765354547	-0.0395777998818254	-0.0109155385789061	0.137464737092331	-0.00841476058288583	0.0298119005740293	0.13255291537617	0.0871248858535622	-0.206151006960049	0.0759756479202681	0.0559820615358496	-0.016593082391168	0.0439957732604864	0.0102432885602449	0.0165353337436318	0.00957343244851596	0.0119067490884742	0.134153064578324	0.0491205652352651	-0.0189291930625232	0.0515326047144441	0.0761299628871177	0.0346288577187931	0.0036023731264068	0.112017896153337	-0.149614930090751	0.115329731643916	-0.149732504094096	0.0290750958390655	0.0174027866171649	0.0227650878564138	-0.0220931060643908	-0.0387309632139143	0.153602724174575	0.00589287554425417	0.0692872517418724	0.00309523963725408	-0.0174552218877625	-0.0255271592644459	0.143012374572025	-0.264725628580605	-0.106136592282457	-0.0380861643016004
PRTFDC1(56952)	0.11563000864782	0.0409400440260927	0.241232959694587	0.0867565937917162	0.0844170102308236	-0.00931972187697814	0.168264560128671	0.171745239110476	0.0452780274171614	0.211771172095968	0.0587833814240601	0.153186129021241	0.0405377203753113	0.168816655581113	0.0372012041024329	0.095508123821296	0.140207626082369	-0.0505355196732371	0.121508645195701	0.140144839559715	0.103269126429942	0.144681829301655	0.200622844846818	0.18550096503055	0.227676796753384	0.232781505565296	0.281653441346429	0.33216219435837	0.390012266350768	0.133938483298943	0.213600509155254	0.259365359051014	0.135339924307947	0.108589092361093	0.158576099253462	0.146842658894708	0.103453361139009	0.254200838786212	0.255023857118919	0.109106049337677	0.143254621547163	0.141830355130472	0.303613415967923	0.118550675930553	0.147741510662277	0.202062955145514	0.233496952896471	0.0291419050854603	0.235078134190849	0.143093355973245	0.116235583255874	0.0115783341134113	0.0581000079389841	0.0997703116076591	0.23433055265461	0.17954550968047	0.167463186822434	0.10624131416337	0.0211767832138298	0.10794320677476	0.0888688482215132	0.198010323092823	0.0392825894105495	0.148574375186315	0.103205027907948	0.197786059997569	0.0490140483819173	0.215925909229906	0.092592506455493	0.11893015259302	0.0366202266564386	0.289109329885845	0.153372159468284	0.00620061831175877	0.152644945793936	0.104009676742827	0.0426861538374037	0.214281230441837	0.133460786697105	0.207717837308258	0.127358320042544	0.129473719176295	0.205735095698775	0.224024365835416	0.140505997057991	-0.00279140677891807	0.0594786343242502	0.136826326140339	0.0471539850217953	0.121767822451566	0.302142064500335	0.277476554569534	0.20543929617025	0.250914555670049	0.182820621192344	0.078108607084493	0.26831267738701	0.279589593328376	0.210048093351464	0.25152001427691	0.080079653593204	-0.060748028501097	0.144892210136226	0.00234463463277758	0.208407869358957	0.105126884079224	0.0935153981805917	0.251681834279915	0.0762687408985843	0.173794996277807	0.133143863588869	0.0804283137420577	0.29370487794746	0.169713726927607	0.208167973526323	0.0601569505550465	0.112046406784032	0.160049449794912	0.225868085261113	0.177061560826644	0.110919500969705	0.188593674552124	0.15610774245499	0.247819562877765	0.152261657225556	0.207572751622451	0.0927707213238224	0.0877279595945853	0.229845857415145	0.124200137865456	0.239873410950234	0.308485692220481	0.31706164292493	0.361854801563983	0.185415344267416	0.0922684284915722	0.169042424685684	0.25974257964626	0.0821089342816582	0.21836196690672	0.151870376720395	0.292608620182105	0.139712509042169	0.17627359321147	0.226462872255538	0.154337510081693	0.250908342498175	0.144329284451944	0.212399513811478	0.169309070488821	0.141469237364124	0.2071603557696	0.159913487058013	0.100511819511258	0.105871483268452	0.206527676403477	0.163202177802091	0.158085160883644	0.12098994711819	0.129039993959902	0.343185922775583	0.0307483618220512	0.0801784316920926	0.116163399920921	0.114615840612467	0.131724877643014	0.222681374505956	0.13879605185875	0.187853895976705	0.154052465915409	0.247679118573887	0.232407788392486	0.0886433687334285	0.199297113692946	0.22425564174726	0.128573736037559	0.206818929039225	0.140779561942702	0.0700715614199562	0.201027196599184	0.122498130924424	0.175433470445533	0.122943589812209	0.0474577504898757	0.0363981503350735	0.200013543121852	0.14134636726922	0.118605912180338	0.137585458196063	0.1055331121633	0.155343308378539	0.0215582935019525	0.328222525495299	0.234648367555169	0.128312174222305	0.0704808636008259	0.263142882911663	0.117658957482956	0.257980182283304	0.0907475440390782	0.271964623368743	0.0764981458051061	0.207060767607646	0.325335259306671	0.202899895411085	0.133910453335609	0.173432478820577	0.125571772674735	0.15337383635293	-0.00679505878108147	0.251649621516829	0.11316347702119	0.0419881925928264	0.082467795145201	0.202624627795479	0.233743314679109	0.0833942063787419	0.169876037120654	0.079431289483523	0.237262561122715	0.202714076227675	0.0228579226430359	0.0871835052928867	0.341817352489195	0.239851521275616	0.169990370685366	0.0652785855659029	-0.0374443904679827	0.0591545005838896	0.234843060639075	0.190913350469184	0.184628362420857	0.088365960837607	0.199947039809095	0.249011352138227	0.135785420460338	0.100123838146063	0.170033432720785	0.168759589652638	-0.00639238650396952	0.177242621674702	0.132999168828991	0.138175379613523	0.334354784955798	0.203788610205276	0.201318682447323	0.157403684800701	0.104813286756237	0.181607228313663	0.141622399642705	0.28740348802166	0.273204721250968	0.181821889902758	0.14071543309942	0.197070516830977	0.327065931321074	0.282598109793196	0.204109116990014	0.0862906959522174	0.132137768581293	0.194027271369155	0.0772381835339959	0.142115219144462	0.07428395226374	0.308685025428578	0.078160358074736	0.138224335576044	0.171589038076852	0.111865144828456	0.0645992441845934	0.133504409325002	0.259271988431047	0.135067043812397	0.252630367389625	0.206080655654115	0.237551392993441	0.249680252235457	0.123160157923111	0.102116501530542	0.188567599437267	0.210560169200475	-0.0583398771479961	0.190412373690786	0.0693520919934228	0.188936231312368	0.143861662259492	0.0968716361170182	0.143515573990349	0.188507845394363	0.213978020194221	0.170909770024311	0.0987249415968501	0.193354207009722	0.080180014332438	0.134539211573357	0.307871155187322	0.17943156221011	0.397109350797115	0.220847000297413	0.0845138455578922	0.189370404357961	0.117587171330654	0.22551500002749	0.0110379524179291	0.114408226093509	0.206496554117657	0.316066499620396	0.126352323787119	0.248590256626392	0.143907103936834	0.0555397102736534	0.0887933979186257	0.104312667052164	0.155389146338392	0.266889679202589	0.0852745715785945	0.187245835105195	0.11353358271074	0.0425621977125602	0.295473938572574	0.151983863118014	-0.0444142134059715	0.24162209790618	0.0059494406436714	0.165850224853149	-0.0240568806676194	0.0946576313828934	0.123443159027788	0.122792311654097	0.257765958635894	0.113568824004637	0.111113083742615	0.0802528976783703	0.264193073559	0.0384655480095847	0.124970603964782	0.247718012938218	0.228289759031011	0.0836130009700867	0.135283617578819	0.201091636677062	0.220834559484986	0.229335289295789	0.15796794272271	0.100523439008509	0.256741690668699	0.254199484574699	0.140376287156937	0.226957911006621	0.151179859373261	0.0933718223387348	0.195161844266815	0.139822942400279	0.258570602164619	0.220576567277785	0.110143166145481	0.191608253631079	0.118283027801031	0.161651622694256	0.204738688122044	0.0719939371880877	0.21525936171658	0.186266010247272	0.370222514186671	0.0954400186794476	0.170617558092142	0.159907052505287	0.0916072600083535	0.225519282652221	0.152545829844191	0.0731453927283708	0.093427706497755	0.211050756223885	0.235019746653677	0.156992135437698	-0.0306535111231436	0.157762549121825	0.187606079376081	0.0863669617516943	0.0264709188473738	0.0654224018524041	0.161319473269828	0.0793714908223985	0.271604274496651	0.143738947583095	0.218291379639932	0.152954289578913	0.295574551444078	0.191812672957373	0.0528100077270534	-0.00741098395833586	0.264169610530245	0.204069289559487	0.186454080467329	0.222406636983142	0.106811541018141	0.121998502956915	0.107374039723144	0.224240558959294	0.129105437717051	0.0662897628909478	0.111119870232974	0.225031878739623	0.21274462951634	0.179455698294537	0.0993129507105566	0.0885428136379361	0.267638492906972	0.221567034544961	0.159453124306443	0.272522543954906	0.149716373209044	0.156102313738586	0.288375347785037	0.141187574567042	0.108370833214817	0.134912912317714	0.340418553072009	0.0691089019983595	0.125235705020647	0.221007628727734	0.00410973301325019	0.040935826140465
PRTN3(5657)	-0.182227572911584	0.214975126152538	-0.0880786722736461	-0.110388816002392	-0.0138111652570064	-0.146591454160283	-0.214833613814697	-0.253521820830412	-0.0313054457979911	-0.122388163509887	-0.0255505665678768	-0.266912688310639	-0.191270069343758	-0.146069252843242	-0.0271843688464773	-0.0679743140703222	-0.00439510491030966	0.221925249152766	-0.149267885264598	-0.230497286450508	0.0581820667731034	-0.210079485172102	0.341896554008418	-0.161641175857848	0.012835240078302	0.024181162642617	-0.261351563169281	-0.250262036412231	-0.128432270537124	-0.106003493688212	-0.132921181289694	-0.145248932762378	-0.116318781249347	-0.0309990528680223	-0.0581843414822536	-0.0480181869850607	-0.00360283457226305	-0.0403303101542118	-0.0540215508854653	-0.053588537656613	-0.106069116937159	-0.0516582717607643	-0.299093966200382	0.0958657368609338	0.0730085014171637	-0.0171736214964546	-0.0427447463425991	0.0560366040872045	-0.245482557568009	-0.098536553831421	-0.126839163746161	-0.15245797523639	-0.216294104284153	-0.0357063981245885	-0.000933306791789383	-0.123620791261619	-0.167542581343957	-0.0450774688248635	0.0229613648334134	0.00584489991371168	-0.229647396675209	0.0219110544098068	-0.106477665750761	0.122716450864033	0.0309763616297252	-0.171963516158696	-0.0854700402374405	-0.0726467394321928	-0.0759618164008215	0.0616409036142389	-0.0640631906054372	-0.0543721865865277	-0.359571651021192	0.0407017168768876	-0.166577416433176	0.0348506860468509	0.0437426418918333	-0.164552604558818	-0.213978578584938	-0.266691663290983	-0.0379932043412394	0.00189434157535831	0.0237307664473442	0.0867413571381374	0.0103690829834724	-0.0263017669467236	0.162481427667413	0.0385174630986187	0.0231320622517991	0.0416126054778823	-0.262789090116911	-0.194078273713189	-0.0152829568262387	-0.110270409393452	-0.157372551401669	-0.0194242387370976	-0.0664585142206833	-0.141988142851657	-0.214723483459016	-0.111909992286583	-0.00398396366691225	-0.111525859842249	-0.138038536623141	-0.0871516240918179	0.0909748015866244	-0.144193792958829	-0.00941999127171121	-0.0803140148230622	0.0617355032070619	-0.131434772314158	-0.0524643589380639	-0.0162078939533913	-0.347404079714701	0.109517837648921	-0.196111618180598	-0.0978803058247476	0.0688497419492837	-0.0508909340742162	-0.200116081431123	-0.0111139309319275	-0.0762675345854686	-0.0204804625655739	-0.0733310671313603	-0.263045546274644	-0.186381337630359	-0.0201565834343009	0.0109553330598869	0.0933410615961987	-0.0991628722679044	0.213061092798373	-0.0941081303949664	-0.0581085008829801	-0.122749909784338	-0.110245613982254	-0.173234905538549	-0.0426095349592949	-0.0697082370773768	0.103581168246999	-0.0977194073428289	-0.0303501247714325	0.0181840338601319	-0.0929002317762239	-0.183204944434872	-0.205383561496525	-0.02773341701037	0.0697496068497321	-0.194817903858349	-0.0923942483451488	-0.00164108146371453	-0.0405950840627123	-0.298680168813202	-0.150708838861545	-0.1359196491318	0.0255843642024431	0.0139260930566888	-0.0540819569172856	0.0613327808223269	-0.171598389535768	-0.394435060429192	-0.0686922239920499	-0.114184943877743	0.109422890414046	-0.116701493567867	-0.110247678949004	0.0674434335809722	0.0761683250043951	-0.191629278273056	-0.0523424659056528	-0.287056331137025	-0.0536371333983945	-0.378360813909721	-0.0318353925773251	-0.109982827631992	-0.0947556008190543	0.0406542940077317	0.00203815376876325	-0.100506938994466	-0.0369304773406663	-0.029013316236914	-0.110940704920255	-0.0984892182235705	-0.192878617720379	0.068789865183157	-0.192669068183661	-0.0843354035330544	-0.0287548557162093	0.076182012799276	-0.080928466189242	-0.058151963282671	0.0632105884909734	-0.0384981244943051	0.0236251718101902	0.0156577050627001	-0.117842678867772	-0.0869219302285917	-0.00634489952522359	-0.0620505818336956	-0.0475295700552566	-0.102034832776917	-0.0953967579429972	-0.215161635597968	-0.0427146895564696	0.0619857105896335	-0.114562209830382	0.0194978088386095	-0.168523412096352	-0.154445642642143	-0.0819384266955001	-0.0045094938872175	-0.158886032930135	0.0120065565543375	0.0323701999926655	0.0472343764510737	-0.0400378461676612	0.0715781568064749	0.0681781251507104	-0.0976388722918426	-0.279137164042037	0.0164979087038782	-0.0841253291133602	-0.345807190293793	-0.108148581881046	0.0164679436755381	-0.0788938307394861	-0.097599609476723	-0.205918529787658	-0.104145926749242	0.126917067548778	-0.121993729351159	-0.100701584496144	-0.079024975614203	-0.0721091283340872	-0.0675607791543407	-0.0829064182673909	-0.164634930508438	-0.0776602373079745	-0.595402484190156	-0.187633725318588	-0.047512487701976	0.132594975044182	-0.0922921366177431	-0.193769211208739	-0.448751347712468	-0.0985292692786909	-0.124263170923497	-0.00705504500434782	-0.0765024848645918	-0.11886338915914	-0.112084432803993	-0.0997666006655247	0.0727674122747506	0.0496104454239081	-0.0183735907283306	0.0778213575444478	-0.077314958415742	-0.220112339101773	-0.122085357328675	-0.0020279430008827	-0.144393722337164	0.00448877442175233	-0.140048604069646	-0.107649677073265	-0.0256635015771661	-0.0779528072128419	-0.0946401599835995	-0.0679249398777882	-0.115163532315863	0.0583295123893031	-0.0247753261424426	-0.158366498107791	-0.188437036575022	0.0875317964973791	-0.112423110935098	-0.142814363459481	-0.202756994250156	-0.0659800517985115	-0.129758265210799	-0.0842972714167087	-0.0672933386133366	-0.0592262086592163	-0.0757426745591939	0.0423809947355399	-0.156255252499414	-0.0398327698480007	-0.115146691598065	-0.119360362767214	0.000705074477453551	-0.0495106670563266	-0.0456461654373764	-0.0590417069810789	-0.11167488700715	0.0416928741117682	0.0647178006853451	0.0504860801853678	-0.0778445852441615	-0.088757356386144	-0.0318996653825585	-0.0540376696818358	0.0521020218337805	-0.0945218565978645	-0.142192403246494	0.0424177208681352	-0.0334409205972683	-0.00758639082949389	-0.0317735045816357	-0.0855102687559672	-0.292233554638814	-0.156111307975506	-0.0374887233471596	-0.231501397400257	-0.0879743415280493	-0.212035230472086	-0.0899444974565711	-0.190645826219775	-0.0183550793507386	-0.0378511230390125	0.182878025989918	-0.0554973467249063	0.0613299063918164	0.0964322047869405	0.0400437822162418	0.32072132009087	-0.16100009915577	0.125118140561948	-0.0261904036552877	0.173235545249946	-0.0319721789923702	-0.179207431308008	-0.0884166816504903	-0.180814973824876	0.16162244947142	-0.346244159583296	-0.173797201014451	0.11415508631006	-0.0954534187555391	-0.150104794999435	-0.0767260773995186	-0.263310386739788	0.153288522239109	-0.10465417621116	-0.0945668209150328	-0.0771818213084614	-0.0214182958839771	-0.152570196551848	-0.0913991336923864	-0.0949761308995376	-0.185906211016103	-0.0782276873129194	-0.0377523089239949	-0.145105716323808	0.0442728187947078	0.0312496379390188	-0.0396292546397845	0.153401005701095	0.0632020141259254	-0.0118250056780379	0.0035260162068875	-0.222044340932129	-0.0850467359410206	-0.0852133485451444	0.0431855096069936	0.00463674950213902	-0.164654531192597	-0.0552329397464297	-0.0558580168355034	-0.0483475707217132	-0.0785953657337294	-0.0818975977932365	-0.0812196477212097	-0.0317014227726458	-0.102541921861623	-0.0134034480478425	-0.0211651277906845	0.0162678952028136	0.280922069365064	-0.119818556330035	-0.103509712508955	0.0911753747614297	-0.131717172219801	-0.147275324283552	0.0461865234405519	0.0719107229057988	-0.282279364833232	-0.0992050585976737	-0.112984110903109	0.0915648169364711	0.0899858452993234	-0.0255266052497279	-0.222390432948671	-0.0982838306556144	-0.217884792072509	-0.0888666028398691	-0.0132090219523258	-0.172663481932748	-0.0661509765511073	0.0583865272160011	-0.0899046277244688	-0.301978826333261	-0.0813434983799612	7.75311251280109e-05	0.0478060549627173	0.202472691832357	-0.198358672216857	0.00839146773804041	-0.0511394883933062	-0.126800547443543	-0.0484492008013559	-0.0929352389224938	-0.265968507275536	-0.100310443517758	-0.40172032228326	-0.0836781168104696	-0.0272893548045339	-0.0432686708073602	-0.0751463176212208	-0.0306875815816986	-0.141551969316022	-0.0783065261478008	-0.118409181479718	0.0105716680726789	-0.233617989557122	-0.215138838685431	-0.127938213537101
PRUNE1(58497)	-0.342212476635067	-0.275357400652479	-0.0406916232536332	-0.328320426192062	-0.437568969837586	-0.483615945817836	-0.433416137258149	-0.535552220075781	-0.490108123586394	-0.571607028397825	-0.471309753320719	-0.309880259303852	-0.485394431425351	-0.31513094361051	-0.328268725752546	-0.262243770031001	-0.246446675799704	-0.409024580600771	-0.247281135232741	-0.330404596818991	-0.198462136251615	-0.26178516309196	-0.196863499945472	-0.61014111229983	-0.414162987571154	-0.216867265099826	-0.304226316855824	-0.221444936965341	-0.332779215201675	-0.300908932419495	-0.39823383226778	-0.238425842059458	-0.399159507857591	-0.384309034308362	-0.504350467507794	-0.318601043352502	-0.30637872643282	-0.440198702354967	-0.416740830625729	-0.582534539095356	-0.17108973490143	-0.551897995828776	-0.353094578909454	-0.179235996144464	-0.278681407828714	-0.272402501134056	-0.213534571615892	-0.148733334082188	-0.200746858697693	-0.442710800870975	-0.524933624815375	-0.259268561351872	-0.450539703507483	-0.375580997145544	-0.207452875990274	-0.144415589326905	-0.359537347759856	-0.215132189012392	-0.239701978581284	-0.218630139546776	-0.365733393012791	-0.19074587275217	-0.216160259587637	-0.313228887674609	-0.312898461223011	-0.435674800257279	-0.249473559312708	-0.139761997640116	-0.338584034662132	-0.167182854847875	-0.285686982658315	-0.338195657845515	-0.27214373250867	-0.323851245095253	-0.24737981865356	-0.12753859449287	-0.153528249850648	-0.196474481001922	-0.276213990052624	-0.545949238656906	-0.130908088153912	-0.542200912508953	-0.0968042985605762	-0.12170003241727	-0.265391107248785	-0.438523112312648	-0.20100468058203	-0.225727029482045	-0.187725636096459	-0.209100254199081	-0.189437376525099	-0.0904795254413923	-0.580498339030107	-0.283291233043777	-0.233156378649677	-0.0831543777402764	-0.208229513539328	-0.346625419410986	-0.213489855562475	-0.293264933392164	-0.231807885499364	-0.409351824421422	-0.427312118820586	-0.0315866596155802	-0.430368230579685	-0.217826610450364	-0.138365444740448	-0.194649215022686	-0.222194295842405	-0.23942884491867	-0.258580015330815	-0.282068517828234	-0.466766019995551	-0.173723175017445	-0.532337659120239	-0.309454206143511	-0.287140299283754	-0.238852104627447	-0.568116227221567	-0.203822078026552	-0.212104802111157	-0.459849471636869	-0.253080970590331	-0.534079675150634	-0.313004616727203	-0.385550651811884	-0.153670124978145	-0.226786540807986	-0.325001890779572	-0.438029139384596	-0.384995729471266	-0.205052231914027	-0.0570700502709518	-0.599525754376627	-0.770141492400698	-0.231892690108015	-0.194216691814769	-0.389002099958191	-0.20651318948205	-0.286380109505854	-0.511861932446069	-0.347483122037558	-0.563758749241797	-0.233787705245214	-0.526777537869934	-0.375241734332681	-0.172058891671068	-0.316208084180132	-0.354253138684539	-0.363268863624802	-0.320309295600565	-0.627914237670197	-0.338849184331519	-0.444014879712738	-0.339327505808963	-0.370059070872633	-0.131135979348223	-0.308613481936784	-0.427403487057128	-0.410742636274212	-0.259689759703279	-0.599737688114086	-0.539437563169852	-0.362004182603613	-0.120197395891877	-0.526184310464331	-0.344488734381864	-0.436840956553659	-0.420071188857366	-0.246631045993398	-0.504834212308698	-0.21817072487023	-0.234746864393038	-0.364580173418937	-0.41005976614344	-0.376233197394346	-0.287138576658753	-0.208540752477872	-0.152941297481194	-0.471045943363062	-0.168245879025213	-0.493110936792946	-0.287881302077173	-0.399031705044307	-0.436697316402918	-0.220881068302465	-0.211655864684437	-0.209782756263147	-0.448543035548969	-0.177303281040642	-0.245792405750279	-0.190835607966452	-0.30318610854746	-0.372301298601323	-0.173600726403799	-0.321743281663988	-0.284684040704522	-0.450309292982492	-0.413518464390591	-0.153806027555398	-0.488824450565368	-0.164894500869268	-0.248498462139733	-0.522192788694166	-0.306474606816945	-0.137749255294172	-0.225767869682416	-0.287498089688721	-0.290756501532273	-0.285100704975493	-0.366634355233074	-0.15927885087362	-0.135377782247416	-0.55028559504298	-0.527016254608592	-0.15628879595187	-0.188515843287858	-0.593444626047176	-0.161528240350758	-0.0806110902389973	-0.207241794623765	-0.442098042052931	-0.208164048324141	-0.261310947967555	-0.509526139349265	-0.306558080673883	-0.0207796424373147	-0.192819975850788	-0.721435518720697	-0.147274546609981	-0.411641829615541	-0.297614226346472	-0.485888718398275	-0.199604968626373	-0.360372829594743	-0.571110458523971	-0.293583424948025	-0.249623036536887	-0.271976523170192	-0.415126745781769	-0.393886812032185	-0.208637599332634	-0.424874061190826	-0.185047539836461	-0.400809580980073	-0.54675912624825	-0.434099862659975	-0.208623249096047	-0.1619288926091	-0.456942139872857	-0.109031339507169	-0.154449928986121	-0.191949030282461	-0.31946610000617	-0.385640544325727	-0.246120866406086	0.231171452133935	-0.277197933835778	-0.508699106329493	-0.305918304675636	-0.240097901046433	-0.602235834059697	-0.190270627463353	-0.245255907709207	-0.46663523584152	-0.230205659769639	-0.508655574961827	-0.161324246385512	-0.315240805247885	-0.423373328119864	-0.733785096936262	-0.335166801332471	-0.139190940466554	-0.373856898075489	-0.274925214659779	-0.473474149621878	-0.585399272415805	-0.281906406299941	-0.349940972075551	-0.181825343646203	-0.515885639043351	-0.276749480812038	-0.510850042624231	-0.353677949032137	-0.139045138971015	-0.188916434924493	-0.172049748126324	-0.150894269479728	-0.294994945750845	-0.481994988733282	-0.118889860143069	-0.473390991295801	-0.19983192708702	-0.494806898614258	-0.277425650951559	-0.480091386660382	-0.140085024494733	-0.428420686336329	-0.806438428470973	-0.798700181391686	-0.511226790882541	-0.377032901840831	-0.298542971776669	-0.111095943585976	-0.396882737415308	-0.538951641214429	-0.144570266989603	-0.587354568786679	-0.308758882931697	-0.783414881000315	-0.580983847502782	-0.141774590339798	-0.614430420261235	-0.383035602050448	-0.390314421744317	-0.36721030399522	-0.339582810140175	-0.507371980810987	-0.501517763586242	-0.493433130503942	-0.309084694207238	-0.378681356070495	-0.246129036125963	-0.292493183211176	-0.44294098629616	0.00285363348707436	-0.318650366832311	-0.281759748592407	-0.364949438818737	-0.527921176028986	-0.339587344525225	-0.371025414737352	-0.422278782593308	-0.415528144814641	-0.36530255029652	-0.58356391632151	-0.268205603695529	-0.627632120747754	-0.18880953924845	-0.354189547498321	-0.535597619635519	-0.358460559997828	-0.304210809556303	-0.343905436748099	-0.422643424322921	-0.531139302754259	-0.435987634859148	-0.222362958123784	-0.373024225093218	-0.449338338743197	-0.675827119811103	-0.408592373055237	-0.247394213029066	-0.303845200851305	-0.17171730514556	-0.413010010380881	-0.552072356137677	-0.446305408240656	-0.233773711723506	-0.229887100423417	-0.300063760288305	-0.760099191423895	-0.35339272084364	-0.403104985064606	-0.406267492015533	-0.593353243310388	-0.405480646712102	-0.453319362107532	-0.304873724429868	-0.57640009493302	-0.657038029300051	-0.289890060227688	-0.429146315960178	-0.19855874417318	-0.46902315580907	-0.371643042925318	-0.503409545401779	-0.393985744441416	-0.212344314617846	-0.689150627346324	-0.240061232185082	-0.161291950168878	-0.48041041731703	-0.22910327420832	-0.369088737820702	-0.362887342007719	-0.404774062069907	-0.161135220365462	-0.256472365888863	-0.342446838462696	-0.320566101271449	-0.00755814062904081	-0.535112854369078	-0.384744530013314	-0.41939642298898	-0.279858219652929	-0.337933478616178	-0.51728632088682	-0.406438174778679	-0.436845297807818	-0.394928563965879	-0.126971956490564	-0.426678435667987	-0.337129993607193	-0.333084843045997	-0.453684087486197	-0.242658768326454	-0.376820016172731	-0.428020108168619	-0.654949447137234	-0.334854851307186	-0.461325436049868	-0.360312868666472	-0.503258098613552	-0.327553200749499	-0.46174282537409	-0.708756548045353	-0.166436255522886	-0.0586705513946816	-0.345267744726384	-0.474299290125084	-0.194351650432162	-0.420846127318124
PRUNE2(158471)	-0.139259580413376	0.124608781440554	-0.144233491335466	-0.126155213544456	0.068391550105929	0.03510307817705	-0.0993591048407178	0.260620538224839	0.0746286811490027	0.101346913123626	-0.106352988218358	-0.0887872811956264	-0.17585436528525	-0.0925459361528691	0.0506636660662803	-0.198303136594657	-0.0653420560627579	-0.33551161817128	0.0523212923347495	0.176459614220617	-0.0369204179849241	-0.0855203917948131	0.099130249113743	0.0220661391697227	-0.21417939557111	-0.0874727711356436	0.087176558947682	-0.13119895519184	0.0554009936905818	-0.0256316819821921	0.100800287154064	-0.0193931553524749	-0.02782643715475	0.196919816688681	0.02984801083816	0.00746897888775355	-0.0517467916150433	-0.0197389143212368	0.0336653705236641	0.0341120779941758	-0.0379225832719073	-0.0349441382320043	-0.0354188475219206	0.00671727411255158	-0.231054492294329	-0.0267183727940154	0.0169794394852905	0.0791624153191169	-0.103747414662134	0.102831858936355	-0.115229984523079	0.199216414293064	-0.0575827892895037	-0.00507719936638122	0.0184118950663684	0.024065690697067	0.0987298630789282	-0.0587924063129907	-0.0411590866504797	0.00285793797061828	-0.128997130715124	-0.212342844962635	-0.0998992685779653	-0.236416026362544	-0.00363044782067826	-0.0208036409467517	0.0959368211752903	-0.0535974559829684	-0.0996568665115111	0.0239671265691957	0.0494434860710782	0.0149576749101278	0.26268828455576	-0.0285736275054104	-0.0875251803022807	-0.080644253313697	0.0571817937052517	-0.0811269032832355	0.106493497068374	-0.125424688878336	0.0215866527732703	0.198499076918471	-0.0296146760762394	-0.0356644937153104	0.0752641978588478	0.0315805853564251	-0.0287089517192695	-0.00101277201385468	-0.121792577675139	0.0527931531525941	-0.0949131370738303	-0.355517230286901	0.0406300527425207	-0.0924744769620807	-0.0628555978366625	0.0400925681101483	-0.175416032243319	-0.0768318021496968	-0.0351301249330623	-0.0807557960385686	0.00751001471785395	0.147403722532594	-0.0415950576549309	-0.0101122486961957	0.0933592567512689	-0.108959139696125	-0.13103869863874	-0.0840798794472896	0.0874181340581575	-0.189516666998099	0.0433794838885415	0.0724828481051421	0.00888811784253394	0.00378786878241014	-0.230878996959614	-0.104953499139846	0.0675443376894777	0.0615359833345071	0.0621194608387287	-0.0826176612555045	0.0548680788326724	-0.0784510851697465	0.0896582227363159	-0.143973720416291	0.0593292044559785	0.0105525751741472	-0.0702153646059529	0.00495706318924267	-0.0443232883220154	-0.162095145913444	0.0819623195504547	-0.17202672627335	0.0270043764940919	0.0295419385628995	0.0440901599003767	0.0142192697488501	0.110178394945343	0.104706869116472	0.24294384494274	0.0217095861434027	0.095250108181775	-0.0726929607568996	-0.00673278826355123	-0.0871345064045586	-0.130558311693765	0.0023814078648563	0.180118560906427	0.0396689948018006	0.114953486808622	-0.0949523042670386	-0.0496450957290773	0.0638767697786553	0.149565446710506	0.0577881555135911	-0.0131488902221066	-0.00198364734544975	-0.014355708809523	-0.0926240991411238	-0.0661720918787118	-0.0683050901750575	-0.00437855270628762	-0.0576337328023424	-0.168302131201807	0.0874804469106823	0.0334071238953754	-0.0258024878065261	-0.0176257036599313	-0.0867802992495272	-0.0546409629052451	0.0980402112581607	0.00166577519546141	0.123139411455326	-0.0351140735816589	0.103549638893769	0.0308765545033848	-0.0488635048650644	0.0128262593226125	0.0525015464183035	0.0449655184252197	0.0138770650069493	0.0393690650008919	0.10105022865158	0.0592133173820516	-0.190293124330818	-0.0100766215968441	-0.0931155695820388	0.0664340184529479	0.0181697188356031	-0.0346271345241327	-0.068339677158553	-0.0124885209510665	0.00891624533892277	0.0221169201426506	-0.0135736903613683	0.0382821780950009	-0.010293026778814	0.0585604011276729	0.179433781208125	-0.130255370548345	-0.0663508904466517	0.237914958503978	-0.102596074387481	0.00324030805132762	0.114281168502832	0.00205362611604056	-0.0351119819283462	-0.100012237802081	0.026463767389043	-0.0286970975935707	0.153451473233841	0.0848887962035536	0.0152265599015931	-0.140682012426047	0.0338542206639316	-0.0321984938880855	0.180332037728284	-0.0306405977650565	0.105456939529961	-0.0324485823639045	-0.0687910601642354	0.0450485829307809	0.00197397843926111	0.0212036496041876	0.0546766523133547	-0.0502038568676575	0.0313162931598634	-0.0144594092038705	-0.087108175718633	-0.134654336814904	0.0279222103464904	-0.011001946348323	0.0244401012209733	0.0287300027096686	0.0482391189444204	-0.0639473925588826	0.20235017955445	0.0106127395245121	-0.158931722036168	0.0187663335971803	-0.0549060443226443	0.00779760897528328	0.0355655285892758	0.192032530805741	0.0568467591107125	0.0750986124384152	0.0266230023338931	0.0768968912194735	-0.0745577488025437	-0.010715661839018	-0.104423947097596	-0.0960356629314181	0.0262897048578907	-0.000915008615943447	-0.0797361913528614	0.0684660761881832	0.0425686459742056	-0.266298872367558	0.0488525410218037	0.0596740556994709	-0.0623744747540365	0.0545030829134136	-0.0162481559868753	0.184458465076024	0.0799681847519378	-0.11219839064979	0.0619147454374883	-0.166098291416515	-0.0607862629270411	-0.0135993329360579	-0.00871150190727779	0.0747070064472126	-0.0148881952269297	-0.0990054730093681	0.0844400810922104	0.0341084293982711	-0.0907049274735742	0.123539586767501	-0.0803369908100823	-0.0387471761133718	0.184134384629533	0.104003590744334	-0.0848821152554961	0.0974365148931878	0.103843488320387	0.219040431398348	-0.127787854684868	0.0419127539446594	-0.122980765861381	0.114322970835305	0.0412901337684879	-0.0618605336704818	0.027075516883425	-0.10466532789874	-0.191229550939713	0.0563342517300719	-0.0382891136664792	-0.0281989587022599	-0.018204982034655	0.193560025358845	0.0846478795841716	-0.00793388123096579	-0.453686318621577	0.0619437257353654	-0.100597713024686	-0.152380038696607	-0.0341750955576514	0.16194201875456	0.0120539107341869	-0.075460204362069	0.0364219936331779	0.112571040889731	-0.0709357500313075	-0.0325172223972447	-0.0504543670503575	0.0473223527055124	0.142603381726015	-0.256350394112725	-0.159103149750446	0.061889391311328	0.0470263634386165	-0.0896162097936875	0.0292003812745548	0.00128253676840633	0.0334556593892721	0.0270797271837399	-0.133997606594631	0.0549691359444808	-0.0187694655662691	-0.2060536748881	0.0113616692973103	-0.0252468675452448	0.147404721752549	-0.105211204100404	0.303624154682114	0.187189080351754	0.136448192029649	-0.143310074001465	-0.0474407450360479	-0.00224993330773939	0.18893706332925	-0.0591794346553301	-0.134164419424752	-0.115502414174065	-0.0498215729475752	-0.0722905412363352	0.0465437802007206	-0.146307026312347	-0.0631806118981293	0.0157255615256959	-0.00528690236881533	0.15578799306621	0.0641533557522481	-0.0100772198012715	-0.00500748147773471	0.0674768201914551	-0.0210561788989857	-0.0302069452623949	-0.137446948596267	-0.216042864974713	0.0373088076320035	0.00866107231522046	0.0300114937541532	-0.00955738657983322	0.0123937266255257	-0.046558167487625	0.0162074496938068	0.134898552962629	-0.0209602924267034	0.191436032842637	-0.0177576598603836	-0.0174906371564553	-0.107246723490914	-0.167773119775622	0.238496715023109	0.229782710608868	-0.0684393829224813	-0.0428487462573201	0.0548885178131823	0.0780590038331866	0.00831194467143091	0.051186106036408	0.0466865679177061	-0.211069125546831	-0.114696867420231	-0.0436069312213067	-0.0123634593526388	0.111674733463034	-0.303580291530673	0.126126413432281	0.0808138066812469	0.0494233565529516	-0.0225983913820629	-0.0896984277204826	0.135598043297225	-0.14315173787609	-0.0974445757673871	0.0780573528104624	0.119271578681414	-0.187216068609889	-0.142717568449244	-0.0622741597578899	-0.0419801257021777	0.079652148532761	-0.00664550448199794	0.0255746171306526	-0.0602661087603888	-0.095123931532211	0.0951070533814668	-0.0959441609565676	0.000871462462804779	-0.0171208816506178	-0.0184352108642001	-0.0919349532375294	0.0755264858576049	-0.0559993896120776	0.128828968361379	0.311935423133653	0.0743055948668166	0.0429670282458712	0.0731610047611726	0.0232939869030875	-0.118024808875723	-0.14132243502432
PRX(57716)	-0.0400084347816323	-0.0396894044155983	-0.0858348068009014	-0.178828995171143	-0.0893981587552166	-0.243430860558884	-0.233753221928655	-0.0921508725278673	-0.126307408209277	-0.0349998552332003	-0.174946693134992	0.00913696223720882	-0.0993370076806628	-0.278939473387969	-0.179977563031866	-0.172072647920345	-0.0226903289783367	-0.0595674402036128	-0.126555580638011	-0.156736027367835	-0.0714531534126184	-0.220211371133283	-0.022313608907052	-0.110450486757092	-0.226497828416591	-0.207838834211305	-0.216321860477482	0.00230685280547008	-0.209774377886933	-0.102415681839378	0.08800695566414	-0.160474646636825	-0.178553313387539	-0.103417222843513	-0.208971965849034	-0.286851018038944	-0.256566139650558	-0.11079428059045	-0.108538029471252	-0.128937797331282	-0.0991439639015773	-0.192142546393022	-0.0568743118013506	-0.15147758348425	-0.187010129456211	-0.246968368113595	-0.253869590086937	-0.245763675065491	-0.0853545095564	-0.126066083953798	-0.228242477368858	-0.438060875828043	-0.100648880819114	-0.256413410609494	-0.188855636590546	-0.0849492345765664	-0.0246255326905943	-0.172078425937562	-0.131575721454713	-0.178185734355221	-0.33671995539904	-0.110150054990167	-0.0646551061489777	-0.1320464932639	-0.0860687639103118	-0.0994968294552634	-0.460925356528691	-0.187035471167443	-0.110848793096068	-0.0352285745806843	-0.0420242074986556	-0.191034317335354	-0.365652503563053	-0.208645128421474	-0.116248372035599	0.0302068156219157	-0.094481127546896	-0.27821923922318	-0.274378498710599	-0.228514474838838	-0.204137425023953	-0.179671828437843	-0.181524772437955	-0.235000261629158	-0.167900476228092	0.0261151582617453	-0.150703388618003	-0.201300875014551	-0.164953882140868	-0.198310891742192	-0.178256386030157	-0.0643086193645014	-0.0928089062989347	-0.241322760440309	-0.105346976473183	-0.17481168739467	-0.047355376078469	-0.0891092432364485	-0.0856648677143863	-0.315548041893549	-0.163970009631689	-0.145764298427294	-0.148422043222766	-0.175124758495104	-0.322315657372451	-0.0815442843365915	-0.112133044215115	-0.203964146186929	-0.117706332155939	-0.201991536025615	-0.115571615598993	-0.0594585682543899	0.0586601548077624	0.0085515049400398	0.0251766958923418	-0.321245329361664	-0.154678867477986	-0.0343727414374539	0.013924195724239	-0.0999475976548512	-0.162592724680749	0.056519832467105	0.0360071406456276	-0.0674816420344723	-0.20242838689984	-0.409187016006498	-0.144284188591221	-0.155696702416936	-0.0318698692031113	-0.152347053070112	-0.136431432179956	-0.210258165559707	-0.210695695426924	-0.134387198339283	-0.00831054092495342	-0.339944315512976	0.019897081293705	-0.0881459541442441	-0.100532878732536	-0.155608616964259	-0.206587839674292	-0.17938843049506	-0.190350122850069	-0.248807877382901	-0.132811299872012	-0.198327628588985	-0.196587441820714	-0.130737808510814	-0.123500533964188	-0.187752918868741	-0.0999233921768103	-0.103823948836087	-0.181431450981876	-0.198866822896741	-0.164159006472095	-0.188325581977153	-0.259487528892183	-0.179911850147775	-0.230026191991002	-0.159945757371365	-0.263921187242259	-0.182662898569411	-0.0878562543537107	-0.168440913642101	-0.142100839450764	-0.0832215308152024	-0.0467122554685936	-0.147163081918148	-0.170413643295529	-0.175397665824324	-0.0241905786947115	-0.149732678217672	-0.0828466676225551	-0.173064752194231	-0.0358626367750087	-0.279699972205846	-0.121286527443337	-0.270625540041467	-0.226634350721481	-0.332617212765312	-0.315897337644247	-0.0562484502014817	-0.0983016165431412	-0.00602343210956251	-0.176779126208515	-0.451234935222922	-0.261172898708321	-0.0851013874941734	-0.10387206223316	-0.193103489931966	-0.138482088758598	0.0106586742317781	-0.0411164930201737	-0.125649778518778	-0.298486652897108	-0.160907831027474	-0.162743569150326	-0.153285644504565	-0.447371581491853	-0.207285218747955	0.108742123883276	-0.1982059685662	-0.364270207339331	-0.10999854316713	-0.220740026117714	-0.160296239450325	-0.166705418890467	0.00144233870767035	-0.174070173354274	-0.0600913280787392	-0.195087515796145	-0.186881191210082	-0.0369151200322175	-0.158711198596659	-0.134030166890489	-0.129682661033741	-0.271389993952625	-0.143200712757011	-0.131986556905117	-0.150916322569465	-0.283120922989736	-0.13151351697639	-0.140506657990344	-0.0809756132245385	-0.212981763360868	-0.218487128941229	-0.112911832532063	-0.157563137789373	-0.11636981432704	-0.115961737051816	-0.11739874147409	-0.308076120314146	-0.174685991510562	-0.121908053901669	-0.281640899590499	-0.346679454894644	-0.119797124960891	-0.120209505009735	-0.0382091620344724	-0.121718388937178	-0.0188706022226691	-0.170581797187242	0.0315764134698132	-0.00503669494284624	-0.141167210685356	-0.0771696756898814	-0.101555337974632	-0.00838598196142123	-0.225569456740725	-0.161945682856574	-0.220769933807759	-0.176472868707938	-0.359688828713706	-0.220557252027975	-0.105714618661773	-0.127557192894997	-0.122744906504836	-0.40937939793503	-0.218169643396894	-0.169852353634835	-0.141771127997167	-0.0752918047821693	-0.100981138915896	-0.437965001068524	0.104315021586597	0.00262623565937047	-0.140642774442574	-0.184221864402699	-0.135038503050899	0.0128629020163939	-0.181985052573872	0.00974395471264132	-0.199633710065878	-0.146444028203741	-0.219715086020246	-0.206171721906075	-0.150338648707542	-0.15541492169712	-0.162123903299595	-0.269229890056092	-0.0957807508195139	-0.0721374733213142	-0.271704488876808	-0.0493410305517579	-0.257800484266986	-0.192446771165604	-0.318384237876556	-0.182107247287598	-0.171790786147043	-0.160452251050907	-0.107513988793216	-0.0951911847855295	-0.285149512084123	-0.138211391383086	-0.162179399345555	-0.100194046088158	-0.125514362925007	-0.2540892435578	-0.127026031838663	-0.0753125648155384	-0.133083716161948	-0.235833498831777	-0.199764263394863	-0.171798485705988	-0.14109992926209	-0.131013809535614	-0.13513912995978	-0.0976233435256766	-0.144893650554394	-0.028292637939945	-0.195574071293421	-0.178448627933439	-0.16410897505891	-0.223223493439988	-0.145737210592243	-0.184641258548803	-0.0486119322752818	-0.0345240873050206	-0.202498517244096	-0.141933860262048	-0.207135329632756	-0.397824918067261	-0.117729139639614	-0.100135135819205	-0.242365686499411	-0.00712508438679721	-0.238192494208514	-0.515860355238926	-0.164820719372713	-0.119454403099243	-0.130275605145549	-0.0781301918192135	-0.178358308404582	-0.174275857221987	-0.182482560773485	-0.0676855892599846	-0.174948487770633	0.0239358920791222	-0.125082627605005	-0.163293943492515	-0.0488499303723991	-0.0825862276271615	-0.465553545470412	-0.220349136593158	-0.239884322959096	-0.0971078805021821	-0.188502892532298	-0.158565772355497	-0.0430090129089384	-0.129799589608646	-0.0834701205807921	-0.0849331565889944	-0.155340424788073	-0.17960202390581	-0.308182664296476	-0.160008071861024	-0.0825937660453145	-0.210894963420966	-0.186949649832902	-0.200655330292553	-0.158570098603235	-0.09602646260079	-0.0101933238060399	-0.24689371194619	-0.0291258360787505	-0.22618467495208	-0.154801347611891	-0.179722396811054	-0.175774485331552	-0.110820628918572	-0.135963318377937	-0.224000912117279	-0.00867936446480251	0.0234640235625388	-0.118624694045335	-0.102630252624115	-0.0647766424181388	-0.16123932703856	-0.0854276675486737	-0.241187209548068	-0.121304949382797	-0.0983617007263113	-0.22770161474125	0.0324790225654539	-0.136841952016841	-0.102923949372588	-0.224544201477477	-0.157649291450379	-0.124665876586544	-0.0601320272700024	-0.322990229578819	-0.190350324042524	-0.284734374519795	-0.194947013123727	-0.172955265919585	-0.268851951136554	-0.25480050903262	-0.232834329567146	-0.112726293034908	-0.148141864458436	-0.104381797113849	-0.176450321834065	-0.0907104393595202	-0.0822913611188496	-0.122869036636503	-0.0465440119886337	-0.25029753837493	-0.0392021517433672	-0.225840195026439	-0.187830995782773	-0.178883636744882	0.00650838211932896	-0.184992859159508	-0.0667111332721729	-0.246003764341564	-0.14492858897975	-0.190001298837195	-0.0703101915567972	-0.276848352687245	-0.180596257821205	-0.176517496803012	-0.0143516721133	-0.280083641077961
PSAP(5660)	-0.108478582019643	0.136836359988348	-0.366434464722874	-0.116229552837016	-0.0299837030566005	0.0913051845874442	-0.0451623912378768	0.0316752924849897	-0.19130976702819	0.160235990849302	-0.0486372236833552	-0.0501785354035405	-0.0945808867660697	-0.11731182654397	-0.299934076370264	-0.0774510496578998	-0.00435049158114883	-0.104705866892076	0.284474018148376	0.152868958733797	-0.199153378608278	-0.044450055811919	0.0154873363519698	-0.125235874283906	0.149620062889645	-0.146153026135253	0.0119675667335723	-0.310601666852734	-0.0140625055577485	-0.216557516605587	0.0153399848138832	-0.248462092632773	-0.0646314567573785	0.169394716118242	0.0197815287760774	0.158857850811313	-0.21052937727676	0.0155907276559224	-0.0795418695358293	-0.155377737786764	-0.0478598647012111	-0.0371291924940804	0.00749040870454031	0.0190326828293686	-0.0358079285488096	-0.214933319756066	-0.228012901225851	0.0147669509514922	-0.163850373388414	0.0872041878946231	-0.0680666906327586	0.0667394919684791	0.0686506098296285	0.039879683945794	0.0410086280902804	-0.248858308687972	-0.194950297415485	-0.0661064247269995	-0.147032444745777	-0.114379144513056	-0.29082087542591	-0.100409989420454	-0.219221455261533	0.290466580879611	-0.149191000369514	0.0622848341664708	-0.0294193588039124	-0.175214216551215	-0.0176846483986142	-0.359785916336449	-0.17369914872476	-0.0431387611363506	-0.112790327264346	-0.0921808465516337	-0.0585678465126039	-0.0269988185913755	-0.0593611670163217	0.0658405345062584	0.130679672517526	-0.0419424292209596	0.0140006248523276	-0.0656731146774449	-0.0163948804751458	-0.176167361978004	0.0342122606977497	-0.185442820977385	-0.103252522326061	-0.213033286000331	-0.0955568139920945	-0.0205033915152587	0.0648697504155693	-0.214520440414988	-0.0429066935051761	0.00781874906328142	0.0229611753419519	0.214946342829865	-0.117778819396589	0.0789557163650136	-0.22101886101384	0.104350455005741	-0.103460174113845	-0.0894220184132438	0.0097664826862341	-0.04554843590284	0.124624892847741	-0.330910857566439	-0.197966536097031	-0.0135048617700194	0.0505826611630688	-0.127059412949823	-0.186142846665206	-0.0379679638980594	-0.049534291683047	-0.0232533071121347	-0.0294120682685645	0.111758515208182	-0.157360725960808	0.00323275887194278	-0.101485427721237	-0.108038272574488	-0.00505203373579826	0.0136297804528578	0.148937200670852	-0.212436529846851	-0.117212932111928	-0.281087030751926	-0.0725998572350829	0.0107319013373821	0.0234954778600465	-0.167856016357879	-0.079414182509624	-0.0558786120808526	-0.0475318467051099	-0.165410916309532	-0.0612978887468807	-0.280757895900309	-0.0226682565519922	-0.0829448239415342	-0.00952620672639592	-0.05719601074643	0.154518335745876	-0.0632585301530387	-0.176839310519584	0.016970299919236	-0.110666840913245	-0.0907315906341555	0.0391839921979907	0.0121079546661521	-0.0576080562694085	-0.135533101385616	0.0354980437447787	0.096076088200032	-0.271122744414741	-0.302476755550951	-0.176812092822788	0.0172589207290711	0.0524577982522219	0.117273407512067	0.043351723656721	-0.0710287057361293	0.0287063012268555	0.131735288996077	-0.0652429359781636	0.227048489092532	-0.151920611076309	0.024000476223883	0.109225970765285	-0.0118513648843174	0.0109702681930432	-0.0574953636847321	-0.132879664896818	-0.00548754719074376	-0.0714426748791374	-0.237181437862465	0.0596529660671207	-0.0835999491387753	-0.00233182934958371	-0.079641008826456	-0.194813390862863	0.00980391096353062	0.0588563387814861	-0.0481534933715393	-0.217419058555608	-0.0464218132887997	0.0794279636275322	-0.170993911469724	0.0912749076737498	0.0241062411457149	0.0503164196028306	-0.157365953047234	-0.0931841320981188	-0.165802945609118	-0.303930372205873	-0.131269933438111	-0.187418513035519	-0.0514168603195919	0.0252122807940873	-0.0480754358565694	0.00148854265804925	0.0266714161124525	-0.239102021056199	0.00767572817392047	-0.133215362293866	0.0480414102645647	0.018386401595205	-2.39669083635114e-05	0.057147803069734	-0.0575451799615604	-0.182739909193953	-0.161777036196042	0.0161639580242981	-0.0357196355724348	0.0197287036938738	-0.307871793398543	-0.101170487095431	0.0828540314638938	-0.138713596973893	0.00953770093893322	-0.0590337227966519	0.117820603022597	-0.105705678132176	-0.0684339877001642	-0.10283046785262	0.00989157452670438	-0.0660875492237692	-0.0293456645781054	-0.162871743842112	-0.0953243405179016	-0.191585534667952	-0.0507000050457449	0.059061210313237	0.00876655732300342	-0.0609981740955329	-0.0718193992760916	-0.0722346006602786	0.167004845572038	0.208021965645354	0.416580137290038	0.0327002493986118	0.121909165592767	-0.253375581520142	-0.0902615405711389	0.0769771677319914	0.150542734349534	-0.156024094176145	-0.00341289618660019	0.0161908199514779	-0.171127807380055	-0.104007262044777	-0.089433411359323	-0.276934422707889	-0.0487238230092638	-0.0208150085654235	0.0484506119254149	-0.0298212900134277	0.11170201967099	0.0484321952964816	0.180205217659467	-0.0707291952981812	-0.0709746359750851	0.0751841869694828	-0.0159881485649069	-0.0121851344706125	-0.109781427021436	0.0254196959015435	-0.0755328495192554	0.040510221461452	-0.110920306190039	0.00982817437409871	-0.126647158970004	-0.0525082820598764	0.1060212032876	0.0209956523746166	-0.125385672472558	-0.0727130043770527	0.0315307372653105	-0.122847058254883	0.0189736096268705	-0.0324428172835944	0.0937252915949362	-0.0537284120546587	0.133899923294269	0.0439829037716984	-0.0464083193591565	-0.00285417975308183	-0.074451032414593	-0.0840645069961592	-0.0943267120253641	-0.0412302602841921	-0.0959586403170189	-0.0829297965551423	-0.0681822459573365	0.224812343782728	-0.16067973407249	-0.0383498826557844	-0.0161837919368754	0.0247851419992934	-0.0840284142402184	-0.137971100532856	0.150808613285725	0.000127597426019907	0.0780410469915129	-0.0237974649576658	0.00609107185788945	-0.0524201867194064	0.0742426881938772	-0.149090292869041	0.0404822028365877	-0.00728152670991647	-0.216916861738592	-0.117627218217595	-0.0740717501362757	-0.078000336618428	-0.098059679956301	0.000774990653230227	0.128705925937301	-0.0526203003596275	-0.073052987570657	-0.168129623760773	-0.122694495630985	-0.234658986822775	-0.113742281115217	0.0567015867903586	-0.0630345602996142	-0.0920886720493381	0.0322575969498878	-0.0561314589252291	-0.240937979866225	0.145326920736657	0.0168463396250609	-0.166793098242853	-0.0579373291650899	-0.290602824657408	-0.0987869161399154	0.116822248303119	-0.189366676745789	-0.0545336307209739	-0.0730085839479688	-0.0860237101891258	-0.124532660226033	-0.122412963615888	-0.0135057008828519	-0.116380948389143	-0.0504163103440199	-0.0862890601521094	-0.142645957845023	-0.088391024366983	-0.00953720542973194	-0.0391510406399546	0.0127575017455277	0.0650909554570685	0.0888773202842294	0.0265769181442713	-0.148676709578919	-0.198176859658248	0.0584502419058662	-0.141814198052494	0.133649902050112	0.0370371442034058	-0.0803724722839762	-0.193841653920254	-0.0863239057585606	-0.0870694087348689	-0.209219148102382	-0.125741147579068	0.00645068735189373	-0.0244378989945318	0.108243157173271	0.000246488025285194	0.0752540042367845	-0.0801917822008545	0.168974818777137	-0.00485852087581794	-0.00352624728444738	-0.288522933432965	-0.074794388383775	0.00750314658888349	-0.0587510013177834	-0.0876325479940136	-0.0549474448961491	0.135381909051827	-0.031962630980516	-0.108397507780211	-0.36629539927109	-0.01580613878686	0.0558494482198025	-0.046317635965416	-0.281336388454188	0.0338679724336079	-0.168841093517487	-0.199516921718787	-0.179396994716974	-0.0790843269968142	-0.00519518465039315	-0.0383972129594705	0.0445601034514428	0.00307622285606784	0.129982778822168	-0.0810089048808316	0.0360509937296107	-0.196904129205156	0.00694685581460236	-0.196905474182804	0.0553167216416517	0.0487018103942862	-0.142539002701657	-0.118446003436606	0.110287101568822	0.0750119430129129	0.048907561382511	-0.019459126315353	-0.0249989723290648	0.0334794755976926	-0.0773584135545877	0.0618443796214676	-0.0322700624192454	-0.088893608333632	0.0231850886668826	0.118720614939565	0.0209582557315047	-0.0191166322664885	-0.0106178953974564	0.0105153805041898
PSAT1(29968)	-0.559822656406093	-0.629666244852622	-0.399699613193684	-0.627533013787621	-0.473820098249631	-0.233081186442433	-0.591117380251275	-0.299946583350476	-0.464631806533515	-0.49039691253405	-0.58707601961793	-0.334999193656586	-0.519088808924086	-0.4105485230028	-0.405778529475651	-0.368247347223464	-0.651898529212665	-0.540560493716378	-0.396012613506844	-0.576051770766355	-0.528682405773134	-0.343527977821371	-0.512572515918487	-0.317068445849723	-0.510277723051506	-0.329227139335425	-0.27854212791642	-0.428566958704482	-0.518437942517735	-0.322668371468419	-0.387163153619168	-0.3246947174427	-0.348734740328392	-0.33306323846415	-0.334042920775753	-0.429012636465261	-0.42379455388969	-0.540375340955205	-0.529763509706514	-0.448060854089869	-0.485535335209971	-0.538019308622472	-0.327189875943195	-0.535983597193878	-0.467282723796094	-0.424205437650343	-0.298284087037626	-0.338579522195883	-0.410436540829039	-0.382660157890061	-0.461999595905593	-0.205760385139499	-0.55871640398381	-0.038259316387356	-0.67387692459797	-0.598512277028273	-0.543419902429624	-0.166385508642255	-0.359774572141076	-0.453234939627142	-0.288048457258469	-0.386542568632341	-1.25740825117227	-0.345169548946457	-0.510347451872042	-0.464740172071969	-0.489854909013636	-0.269147539070401	-0.418337982978625	-0.559661922262828	-0.263568803636258	-0.363995932233223	-0.396461960030312	-0.405928906149042	-0.380182908698577	-0.424234461824429	-0.378792039782193	-0.627399047711792	-0.445815215223323	-0.543697795266667	-0.461962100674911	-0.520213965825293	-0.4075644695102	-0.348599340097319	-0.41519786369326	-0.281415978141993	-0.07011108146484	-0.162086815207706	-0.47940536303945	-0.834151075500194	-0.377913618684347	-0.323988120925755	-0.494028509274662	-0.447390848758079	-0.402433626585244	-0.224515678278727	-0.328874073919487	-0.620578068068056	-0.236913445929714	-0.356284076512021	-0.482699274535332	-0.309607042975684	-0.503405699280212	-0.470963257366053	-0.635741848243326	-0.474158729203273	-0.386685197078085	-0.153084426331277	-0.418954210592953	-0.286589818120829	-0.384171208898709	-0.298585738058093	-0.481332240346975	-0.217283524222508	-0.284902502829728	-0.352954442138875	-0.387049864689154	-0.18762564366156	-0.422005345661261	-0.509871257561512	-0.379227694889583	-0.474181129633212	-0.329354488329326	-0.464145713262189	-0.517956732318719	-0.416530802614543	-0.343225932694269	-0.508652233846277	-0.527945586856083	-0.376236064670335	-0.326312502256594	-0.394516034817473	-0.338086222366531	-0.346907697712501	-0.47957100500026	-0.525649206852035	-0.500170550562266	-0.587731566998603	-0.246265568084296	-0.595179528993845	-0.42395102519421	-0.568890011507655	-0.583262494109026	-0.702926466436339	-0.565694488076964	-0.435687079929949	-0.526115048128999	-0.510608259301561	-0.305736351329721	-0.432520911016093	-0.363812763867291	-0.424427078348273	-0.2822367732688	-0.303688450647963	-0.559365486261937	-0.41908824530729	-0.38024832848905	-0.418920924486233	-0.604318736878123	-0.27546232469867	-0.634338405850006	-0.336067772515891	-0.48854166688361	-0.430457416521099	-0.555898959573255	-0.338054205956492	-0.503312345785645	-0.466195024030989	-0.387818619501285	-0.479466851617876	-0.639838140850384	-0.29002113420858	-0.254616187270946	-0.644341968278146	-0.487263342026364	-0.296032649955359	-0.502722973984913	-0.467429110173943	-0.462526801408952	-0.558339046000086	-0.463747134800998	-0.611258436411772	-0.424884792166987	-0.562519364399434	-0.229890676008079	-0.498457632159796	-0.52200194129849	-0.465463259864614	-0.497616732464463	-0.546214726897788	-0.315098087865926	-0.324861446660056	-0.267750861605102	-0.50270657150142	-0.540823748508351	-0.515238286229204	-0.420489605228344	-0.536295236483439	-0.370073377469638	-0.567378476724223	-0.50778649264653	-0.325890213349374	-0.391464386806919	-0.371568098943028	-0.824136308241623	-0.460104337176154	-0.264479089555003	-0.462887110563237	-0.312209734617979	-0.384061279512292	-0.487471333938451	-0.555027972421021	-0.402697485068452	-0.424448293044196	-0.584481659245697	-0.357989229802374	-0.423608570766119	-0.535388897539118	-0.344565578423079	-0.401380118616526	-0.507008332374439	-0.395841447405561	-0.370438249806968	-0.251231560825284	-0.375949896041363	-0.360575905315606	-0.433932538789478	-0.399886004114206	-0.526675801250679	-0.280053470296162	-0.42048023373677	-0.436171325084327	-0.48062710784444	-0.49035845002808	-0.340434322691915	-0.514827923885359	-0.558266556926785	-0.566079656460835	-0.476819488481616	-0.458356128299772	-0.472394106047313	-0.279952927872305	-0.671916850334097	-0.52765070587751	-0.631929668956668	-0.498731809849184	-0.488976161356651	-0.571682244188575	-0.344756619677857	-0.510274108717302	-0.489955885895541	-0.444441964738417	-0.59656267525123	-0.440300431622052	-0.402236880997088	-0.441722062064987	-0.511076372123117	-0.464676928700778	-0.574128692859708	-0.392415159650842	-0.346232097625055	-0.389344187913181	-0.385207121306809	-0.473127995075272	-0.367899765022454	-0.417191865306053	-0.470975943957456	-0.52557693321683	-0.34018979740108	-0.713094401135707	-0.31942813563703	-0.342148471709581	-0.527761453249319	-0.475446891311318	-0.408333343153375	-0.512621931919988	-0.417210054844347	-0.363251053634724	-0.516881942154012	-0.345908323712237	-0.327582144438942	-0.621491789074803	-0.449297781645509	-0.1574719215386	-0.407707231693488	-0.474324362065754	-0.396612952280605	-0.538433601031388	-0.45034938748865	-0.343131122833645	-0.35934101947224	-0.513706966903833	-0.391122751410693	-0.531809974386698	-0.392471640385438	-0.50057503469401	-0.532233163375461	-0.328795537479848	-0.426074597761909	-0.468677852993223	-0.378241942222753	-0.55146917710521	-0.559815098580143	-0.396899407812815	-0.475132227568585	-0.392439825892445	-0.517730352030879	-0.297049845270696	-0.392702526979589	-0.401733727972422	-0.386503359531477	-0.388509802275746	-0.634276679871816	-0.377207486125331	-0.448782205298278	-0.537573687740673	-0.548434841225009	-0.521088761250301	-0.193365526955671	-0.349286317672223	-0.389028586552366	-0.406746478748329	-0.330548862311241	-0.639546654586398	-0.476914804293981	-0.127338745996262	-0.458326658969212	-0.642448725032359	-0.436948589216243	-0.269490791842059	-0.699078869327932	-0.380096656776361	-0.517610615679661	-0.34759301175927	-0.321311341902875	-0.439005827623291	-0.635811651131426	-0.687256286299003	-0.473239141747301	-0.470097862112874	-0.482706373654485	-0.491436110676778	-0.466810843036057	-0.512421770827602	-0.53445683387511	-0.413517542828145	-0.427358998742021	-0.503817835895311	-0.457067078696283	-0.366563801333139	-0.460706165277431	-0.408767753550478	-0.314836813545695	-0.428162002410628	-0.485239012570735	-0.349155966241489	-0.44135436057529	-0.379937708444751	-0.405851633022698	-0.479074918095409	-0.478656742690034	-0.583155676374867	-0.45350111470984	-0.378016229646426	-0.192024917517657	-0.434320097883454	-0.42574886896224	-0.395846081575236	-0.584304971813725	-0.379774851775045	-0.453367723899502	-0.55292238688698	-0.301598633690087	-0.355015530656218	-0.337331160264017	-0.456495666921774	-0.522600140711517	-0.391762860052448	-0.606350798846742	-0.385257779800162	-0.677920185891638	-0.269040360497235	-0.504528123002428	-0.556651341845702	-0.538947829908855	-0.513419248252411	-0.475824693242818	-0.452863432408158	-0.551126168483372	-0.454531402062841	-0.500883902154246	-0.370292088521496	-0.692084979452555	-0.416694577812063	-0.482101118585687	-0.381714500609007	-0.286062264401153	-0.531432295712034	-0.412271499234179	-0.349913488938268	-0.463279229725606	-0.536402295815183	-0.474272659065839	-0.296234168326071	-0.440584709016823	-0.153350652052217	-0.612767405508829	-0.554138156697679	-0.485308882118343	-0.360501742812554	-0.504402071540598	-0.44381529932398	-0.421334889236709	-0.442258502237926	-0.636873913012698	-0.549261352437599	-0.314312334086665	-0.408282397623593	-0.34530722953293	-0.109557510150274	-0.347883863055611	-0.407834845449595	-0.386938123237535
PSCA(8000)	0.0963999764347288	0.0155148496169886	0.296039913136263	0.149641508112711	0.0356540648895123	0.153107354770663	0.0861775627984283	0.0453098343932122	0.097844915827594	0.222230175826849	0.0465412066994968	0.151783498907708	0.131089139259201	0.194718104314546	0.162057910348384	0.203915063632802	0.0964280473358591	0.00663475162046229	0.015909747133859	0.0365230396465826	0.0641242999026156	0.119959965099546	0.0713173843069132	-0.00341696549963746	0.0765113952510828	0.0163388274316585	0.110635336387662	0.0558371320808931	0.187366153203807	0.107400598897219	0.09847319825147	0.03296057710349	0.246334458964659	0.122647206228596	0.0941031466905157	0.0814074648486954	0.0706238354165362	0.164381610349369	0.0160513922081838	-0.0281625417147366	0.128044762158753	0.0833688725412603	0.114687758788512	0.0120192555204955	0.279344636479418	-0.00133483774360771	0.220106750340465	0.119165868095018	0.0303872590654797	0.223228292387594	0.0839735291701416	0.0241636301543254	0.0255308875761134	0.132883240171974	0.0102763811125861	0.147007563280306	0.0659864315772872	-0.00536612424207176	0.0515359001086039	0.168953784776991	0.0131310997676241	0.118472525652828	0.0819272936220546	0.0829468463849192	0.082896972206691	0.154632269820715	0.131618377558537	0.155967807239661	0.0580009119691177	0.0882837760974392	0.140215974746805	-0.0538162800801	0.0234845857222959	0.014784543341588	0.0791462777038073	0.11861288342782	0.00537046407535581	0.244682113088748	0.125381041142225	0.176957038076851	0.0532528025787042	0.108013632880378	0.111121351489803	0.232434866105572	0.0930750606599074	0.191590223784102	-0.143270772767038	-0.00329372765510784	0.091456671807742	0.0526203994173401	0.230340692504264	0.0867904949096947	0.0684865623462221	0.081548309666978	0.12703074895485	0.311940503049626	-0.270631661103835	0.0431326187105692	0.145878976075088	0.0720707116221979	0.24708995407472	0.312171783397445	0.0587656335710579	-0.0203444651650142	0.125130437828236	0.109715862500361	0.167555547037399	0.173369912550072	0.0833783387643456	0.11298590985151	0.0443752353360077	0.0289678291816338	0.020005940385392	0.190256475064967	0.0861667531716607	0.0975227567188692	0.156995251787953	-0.0518468607200725	0.15416771912316	0.13230635474862	0.0365102441423015	0.153372234086753	0.0684157557897111	0.0943738843621224	0.0715312896370475	-0.146452603253922	-0.0330113141248133	0.0715123308489237	0.0139620562372649	-0.0080899126333837	0.119635161934709	-0.0502428587201238	0.0945509936827695	0.0549241861694506	0.0731074744000281	-0.0867971878069076	-0.103590296439375	0.115736785843212	0.0932945066525931	0.0225094928301251	0.255676405299877	0.0952450853097416	0.0456834829533075	0.0821755141419243	0.0105040083378661	0.177130494336853	0.0442244758222914	0.204911376382264	0.11451363776491	0.126724126118466	0.162381949736488	0.194648032990218	0.0243294104365459	0.00144399828444056	0.157882664021228	0.0769004939026692	0.184545649973793	0.128002373626259	-0.049774849344582	-0.0602262093466291	-0.100207534227345	0.0979190855063613	0.186096933186408	0.0283667041805242	0.121719335659306	0.1102186385041	0.230505653018141	0.134596017440063	0.0662033617449604	0.0268929049837442	-0.0306177098767581	0.177259267760723	-0.00827488876781127	0.148092852069448	0.0499456566109134	0.145934372357911	-0.0398520143602153	0.0380662107213882	0.151315336955172	0.110646419891573	0.163592419071921	0.0694768833970193	0.0330225949880704	-0.000847396811902115	0.110025187450756	0.130883147757013	0.0782433540155245	0.164530904195485	0.0348500139843007	0.0924261465924685	0.0935532369289489	-0.00451452284932818	0.0923029834086631	0.124530100295436	0.251531126684923	0.0190130586719058	0.0815782445889175	0.000544733756137727	0.0162655938086824	0.0644864588591771	0.215743573835837	0.0302820740213359	0.00550761115816974	0.0489550357968918	0.0652785960125314	0.11150803742299	0.11716022038492	0.0416959014615843	0.302964898145726	0.00614330986209535	-0.0442031749566797	0.234695552770988	0.262437006202926	0.189138160418584	0.191546079440819	0.0615406072527183	-0.00457255448880238	0.201527893140936	-0.0347324250328395	0.107603609810384	0.143076140671516	0.152738399852677	-0.0100488021016555	0.129926645934565	0.18653817947826	0.0322431263645686	0.150486550874	0.0530678894623797	-0.0349567201774095	0.123016476744675	0.0550482536804996	-0.0489767067829588	0.155130201508972	0.0967734787825451	0.150338590014448	0.0377131275442075	0.258868882888666	0.052194134566529	0.188282278167315	-0.0553864997764394	0.201210116363565	0.0645348825986386	0.0858173582359945	0.211433115845141	0.174306601900477	0.150126565466142	0.0498462218068174	0.176451042813238	0.0947535044690584	0.0541851861453927	-0.122792643308776	0.0485351419267905	-0.0287525360868741	0.0242831110834883	-0.244207648007875	0.0475561156607429	0.178899739814201	0.0358969997879294	0.162154295158699	0.115871516449754	0.130658036436815	0.162874369142623	-0.0168600569397284	-0.0369342462063498	0.231360993728653	0.245761986125446	0.0266370927160194	0.0802283030678268	0.162869590209248	0.131051763904101	0.122082256577177	0.193033033349601	0.201768167430988	-0.0428340670987819	0.0663634808750408	0.218307693065128	0.101002110292253	0.0416971413363666	-0.108730121662468	0.0916506482361437	0.0758728548708041	0.211884592903707	0.057048681480432	0.125431033021279	0.14774342090195	-0.0176103086053097	-0.0278054594839303	0.106604219539333	0.102722308219407	0.23226447061749	0.0749081596158064	0.0664241661688073	0.108227550514297	0.0789913610287212	0.0950903683004434	0.137678268595704	0.119080125070648	0.159421816340306	0.158831228232905	0.0970247786243893	0.00422518920795534	-0.044778381796535	0.000160654841090666	0.154370300180002	0.183401649877738	0.0537559402766229	0.0270555440221927	-0.246160544999212	0.0657956477760775	0.0893655356458469	0.158146253713121	0.0622572553308038	0.0559346601563079	0.221118053885554	0.0887947485547303	0.176654229074198	0.0576402036766254	0.323920383230728	-0.0481087085951147	-0.184846913425628	0.0496728326818185	-0.0157988713781298	0.132313371019326	0.13985284896241	0.111806875765166	0.191007385106509	0.0962939035934911	-0.0751330449898694	0.0876370243688667	0.126215430125167	0.0525344775304093	0.234292561056214	0.0607468744007266	0.23088847208783	0.12270973471808	0.136344392208609	0.0694273420577432	-0.182114785681622	-0.0231239264562244	-0.0359085846295517	0.114943954403517	0.0335789289136321	0.0952125693584106	0.099956680885616	0.0859740574717675	0.114767099065314	0.236883234144062	-0.100304965208902	0.0497982968372092	0.0726937717292588	0.175229010770597	0.0786850990414769	-0.00476097874136713	0.126816625163104	-0.073079929899807	0.0440729420661116	-0.0054538657804182	0.0667919126335107	0.154995788330598	0.0930297074063649	0.0679390121604603	0.0641599568162907	-0.0309401326197168	0.116391965145931	0.187372735831882	-0.0116967088881232	0.110247422504696	0.10878941627682	0.172256470043304	0.0766038282175013	0.0173634311564939	0.0705382591765914	0.0483703611143034	0.0186784593671551	0.398892377667937	-0.0231014061655566	0.119592347406094	0.00275738772669075	0.0842692618189271	0.119641127252467	-0.234889636159537	0.377565481843885	0.113160665980604	0.129269479665653	0.0183469372483736	0.107399995117594	-0.021904440795098	-0.199707580419363	0.1263561934161	-0.000442054499624478	-0.246985943525924	-0.0627850385356572	-0.0791963406297064	0.0696568283658645	0.082221332313772	-0.0211115427555261	0.0708309284506719	0.020218868854019	0.0729616011132936	0.0891097196484398	0.00661293126441605	-0.0177567938508559	0.12086125339509	0.18576237703634	0.139600159641559	-0.110503866312248	0.140519814979034	0.0902687933758426	0.0940442131833519	0.102302949435855	-0.0440145320029256	0.0816024494195933	0.158711413137141	0.082335944900012	0.00326096755069095	0.0843713633023218	0.261331115589754	-0.0596764080579993	-0.035864560002685	0.149741655727848	0.0848500530861133	0.251547489959137	0.0922518961457164
PSD2(84249)	0.0965025542198312	0.0909137550945242	0.180021421609167	0.0454712637137704	0.110197420276348	0.161816847229172	0.0385783974575203	0.0039375175185261	0.0562498716022767	0.0762050096905718	0.134662688102982	0.115667562400069	0.190685787003017	0.128734506929769	0.230583952915012	0.0914597748443229	0.150064477002493	0.151031003208757	0.203309033943112	0.156108881938106	0.0966789146540213	-0.022632855385822	0.0709495670536001	0.246804754213257	0.185022235113665	0.0597768024208764	0.0104880111799785	0.0451842039599765	-0.0161896216735253	0.127638764749423	0.103393441775642	0.111768777789571	0.094236080374216	0.198820960286808	0.121980538117814	0.0487176429720953	0.0956725436272245	0.053922076452874	-0.00724482155899244	0.190344189452288	0.0483333437685026	0.121057076251549	-0.0357009308531372	0.136268277753438	0.0776733768420332	0.0623976130277695	0.17923803298512	0.125162639785543	0.0858546758363774	0.146123620049441	0.181711517371363	0.0220941416968713	0.230486625941534	0.20364953773103	0.0116852062458186	0.078427455446694	0.129611137889466	0.0848549925423525	0.0732630136028045	0.043019975019983	0.11229369969354	-0.00806838035266435	0.129755526890771	0.0319132400873251	0.0766705812865128	0.130579876130573	0.054535088314501	0.138951108300002	0.0570665122631047	0.00341406507819088	0.084082189041588	0.0784387341741514	0.147627827671442	0.0812128222518235	0.0906393986913925	0.166922225225466	0.14175927367994	-0.034718989567358	0.0445884206745865	-1.31358195988723e-05	0.0562503196240079	0.0542324671151532	0.0736438968597674	0.0594963008964618	-0.00269103879560184	0.0869925706820256	-0.0471850866204104	0.0423684353852845	0.0717328464686868	0.28453559500509	0.141677746742339	0.117572818455737	0.0203769222830626	0.132753232155012	0.0386996021130216	0.0270512507530386	0.0292598291108739	0.0604643593957195	0.0838101678861275	0.0823510978682853	0.0265430169071476	0.0595009301420727	0.145317794845999	0.0076447929520547	0.105773405407043	0.0624625403987847	0.166302536603485	0.204101843418023	0.104832468734067	0.0850116147274378	0.224449177348675	0.0784212496895501	0.0767245462828917	0.141217073654674	0.430005384537944	0.248588965570169	0.113320075428501	0.16413077018271	0.120141961843394	0.0697394437321231	0.0865659735377717	0.331916295931291	0.20080047677266	0.0663284008408833	0.162755973316369	-0.144696497480834	0.0653025720335533	0.0396944143173818	0.172900740220482	0.117791988435684	0.19272177048109	0.150124801646641	0.0651115796187864	0.0881016042874225	0.0589901691623349	0.162561987829188	0.0261958213566836	0.0152673387288115	0.290977731563343	0.0759235116901246	0.149664063915366	0.140124262721973	0.170643035100779	-0.0286292217747141	0.119471941413888	0.037455728199491	0.213026301847495	0.129149347445018	0.131795125126899	0.0398816121664306	0.11201523333669	0.0707453302119557	0.180702813000156	0.195120050720904	0.104803585576773	0.112582882272272	0.09010379512886	0.200602628407626	-0.00215142303932972	0.121242445046548	0.058765496791468	0.13348477503418	0.26264805701341	0.021094248549913	0.0493308823508306	0.308976609612706	0.0667908983486941	0.274477583231592	0.0899931664898592	0.0567151807119384	-0.302747177072374	0.0339213093995921	0.283884159750303	0.0850008355429371	0.139862587755457	0.0767488150936947	0.0945642278479625	0.0620295621673001	0.0660669227855004	0.214153156027039	0.175463555880459	0.0967485596411965	0.195175815481696	0.132607728989256	-0.0275417417900247	0.150202400085296	0.136862156978243	0.0347184349312759	0.0695051455172577	0.0743199535889771	0.0353697705014293	0.0835105431822166	0.0944517071664059	0.171043010095782	0.181129421795536	0.147003014857973	0.078381358765516	0.0487396484352997	0.0873882784066446	0.0808392086315715	0.134827706554762	0.0406873973938547	0.103733238968397	0.205101230962682	0.107192376603506	0.0675172536447916	0.102028176758619	0.111488334654531	0.0934817155651367	0.126227862245779	0.083640448867796	-0.00873012439851174	0.0439131821009649	0.105897028088979	-0.101473491130465	-0.0167046082341978	-0.00998885692088092	0.178941528790096	-0.0563551855593643	0.154990649873284	0.0502915002787396	0.100741804849576	0.00981060332107817	0.343822412878833	0.0807348223474231	0.229147395336702	0.137039374839172	0.0400292399082851	0.116057938865227	-0.017625712055536	0.137663334023285	0.0750712303110382	0.0165598310520634	0.13650613057354	0.182961117887045	0.118050860399901	0.205239631400383	0.09717103875437	0.107601674395298	0.183241185222491	0.198675915462087	0.134558630611916	0.0565520334087262	0.267458072544384	0.152243113764181	0.148750521950485	0.128378523357401	-0.0108977022254192	0.0757867158708282	-0.0378305031660102	0.033866369847292	0.108853055122051	0.0537005714287163	0.108852187290984	0.127061308400935	0.0562031710683033	-0.022039470136598	0.200786193151271	0.173883730261433	0.118039145042878	0.10473866386027	0.104670547521389	0.116097071452397	0.21228064966774	0.119174020738764	0.10889445101722	0.0713229707324923	0.145610337864621	0.15691512882563	0.000113088119673862	0.0337311794776411	0.127607244827379	0.0574138020379676	0.0580919778042589	0.065411601300239	0.290222048974891	0.0762900462634101	0.134499929571075	0.123731492971827	0.0524296262719797	0.184758822764969	0.0587024267110646	0.210391679218641	0.0591428406124187	0.0668158757502139	0.0556163770251824	0.180602243796359	0.0509631107712575	0.0768511980152304	0.177973641172751	0.0697950181839312	0.0454256217419455	0.148954611251666	0.205581005018881	0.0532913767489515	-0.024098070159274	0.151871680605164	0.0381855288658559	0.393285500409117	-0.0452559622287858	0.241050549539036	0.0538528513720725	0.119314915651136	0.115654440073119	0.162998330055601	0.237874994704386	0.0969972562379113	0.134202009293734	0.155707735475909	0.182594477763554	0.0775532940694953	0.0844974775888382	0.103655923643589	0.203295026630523	0.166905340487265	0.0635656696430738	0.196961443066192	-0.174967389411769	0.191975277653496	0.0981225983999599	0.113078298523382	0.230286117838541	0.0327409209025827	0.107253328640295	0.222240056697321	0.340825053166414	0.2489785556427	0.0243788547539568	0.0265881639080057	0.0695099055171344	0.0445830480473137	0.202081152658376	0.0150632314807725	0.192069487248135	0.186500024340431	0.257661180515248	-0.00491767326240856	0.0776870996370274	0.152085112873368	0.189544624396414	0.0630574151905713	0.0885187978927127	0.0778427947717099	0.187993680636072	0.219186478804184	0.172764958015478	0.247424745754574	0.0972596068997653	0.123534654070672	0.0589848251683935	0.211159097035978	0.0611509595888723	0.106511448380196	0.186401947142582	0.119461200293134	0.114992203214181	0.124910123144824	0.00234434901548013	0.129297497141957	0.0743208001568068	0.131619819739429	0.147011166205134	0.29713785525437	0.115996253804003	0.157858849088596	0.190371340797989	0.18884710241787	0.150080069263765	0.0655828186022567	0.14515966015053	0.125201424544218	0.0320661766378311	0.150419558230624	0.190685065625936	0.12968885136062	0.015404433357721	0.0573643883204618	0.106222113619171	0.0601358805260135	0.0873291957147103	0.0780413551336665	0.195986842791152	0.147369880286891	0.0474772505830494	0.0414213427944086	0.182079150811005	0.212717670631029	0.123304388349841	0.0639370781186883	0.16173676383497	0.223547547716236	0.0637010200363706	0.0919591635987223	0.0724547920200276	0.152467133408997	0.142231936667502	0.163857233409025	0.114252977135656	0.0835132801515556	0.0277164338523044	-0.0150025544956705	0.0311134977212798	0.0797472061492346	0.171881155225689	0.122514295030031	0.232866701505861	0.158897002759363	0.248200156573327	0.124723517611056	0.177199272010261	0.0901539168508881	0.232441329344921	0.162077198389837	0.261992680216692	0.229234796779899	0.118680116857665	0.0844729076318621	0.122419304395826	0.133350005130442	0.0916483045259132	0.247534101131904	0.0670075886312052	0.0206812444242773
PSD3(23362)	0.178657472629796	0.206041461861081	0.101745089381568	0.220725885549632	0.0170659732537065	0.017571209387121	0.0847096144663924	0.181108668594727	0.102689546180272	0.0279545573544026	0.1659089081814	0.121052034780428	0.10003257087614	0.205013262681477	0.171339717071929	0.0764154944641491	-0.0581632674194072	0.120391386053683	0.0346387139339832	0.0742336206244474	0.106491293154139	0.0573806107600447	0.123007185444056	0.0956474879974555	0.219003181887909	0.186223845527278	0.160603411425108	0.184052045799392	0.254649920414696	0.158247789519934	0.191430077594026	0.102747834322048	0.134743270770926	0.0680790290847249	0.0861710373611452	0.218966978695747	-0.0123453344211991	0.0276844887894253	0.00090761351724509	0.118995928246593	0.0320218536071889	0.0739147353462994	-0.0855906341684885	0.136216749544645	0.00729662219592042	0.126191746926797	0.135131692352628	0.045616250541678	0.148752680340786	0.0775125343669767	0.295050375939138	0.103632341740384	-0.0252526619478681	0.165004978171003	0.0431826036575455	0.114590985339374	0.161087496630523	0.0637426390935346	0.171128134810661	0.0796775293045844	0.179243301881787	0.148070580192101	-0.0782966430773151	0.232784741441105	0.102970906509147	0.0411387803584266	0.128205944821695	-0.0881244197542071	0.11032353751914	0.0507942107741255	0.134660439445416	0.0566466846749167	0.170287197997918	0.0990037194672247	0.12850092804313	0.202232807258587	0.0597093548249138	-0.0575654146354848	0.144413407873628	0.219031742180632	0.11445745402565	-0.0164766281231314	0.137046899788361	0.261705618592497	0.142532734131478	-0.139925622997029	0.145674950001654	0.129870319508262	0.102031803911847	0.097330492446926	-0.0381122648108177	-0.0415809383616807	0.13378870844855	0.167458799964045	0.228859895591863	0.0551591418526504	0.175965203397965	0.153546954564891	0.114332187394553	0.121149328757685	-0.0280497125440952	0.199899021320719	0.154632012622593	0.0685374515140402	0.207185189451121	0.0449061237876445	0.0219458034569216	0.0994141321966857	0.154535297917443	0.0796886098141804	0.0257227291296818	-0.0202463966652437	0.327543166990619	0.110116545883355	0.168572294767778	0.0789972762336896	0.133011256280717	0.182741706994839	0.140335116238436	0.0792363512179545	0.261205951411377	0.102872402803682	0.00468326772226674	0.0489174275935814	0.0193978563778627	0.0659299593173871	-0.0480439567791473	0.0717691995651317	-0.0113119453653366	0.16815520615316	0.0039141904414539	0.106659120517496	0.1029329222593	0.0397079493611128	0.143433009448427	0.0935448792440967	0.187928266834631	0.148649881234328	0.087490681775098	0.0527766180920973	0.125206590814618	0.109745852857745	0.0936647630793808	0.339984777214048	-0.13560678489914	-0.00174178535650201	0.212706496953247	0.164661067093748	0.1790169780599	0.0866536384684367	0.12115108301109	0.231635032350232	0.105348385980842	0.160691682025076	0.0231531177067321	0.0969578684224172	0.109138935063053	0.0199781598206504	-0.000470290740715315	0.000963816498534059	0.178503647663183	0.166632963176435	0.139047819542254	0.0140583516044999	0.0931103620864633	0.0481465427578246	0.150094185752042	0.101318051449639	0.0431242508296619	0.160011278072094	-0.0216807762533169	0.132855556367866	-0.0282852128726759	0.225206995860654	0.115965410007063	-0.00324402473309509	0.11182804500562	0.150199124369467	-0.027540056392049	0.0185349423504222	0.231184992128906	0.0837101906473075	0.144234937910681	0.17023819351214	0.0807620203572665	-0.0221235339796965	0.125098655527036	0.151921379205583	0.0857488050648999	0.0925688030887091	0.0166531650621606	0.226412004164344	0.163189385953976	0.0897848710412758	0.110621558302174	0.138309088662615	0.0491194325745799	0.179891430831485	0.14206017635875	0.0458809423334478	0.22325286013269	0.118460232606833	0.30572057693868	0.0249185566137649	0.0777508756364605	0.100529323386534	0.130163911030986	0.126757721168262	-0.00936935585618943	0.0712483368447633	0.084510944166223	0.122065559997587	0.0152203245225417	0.124212103206678	0.229634235160032	0.255575099990724	0.137383370700817	0.0483639191267544	-0.0470288301930065	0.182754243236054	0.0461489310630542	0.0976645398804532	0.139882772401512	0.0802786182024628	-0.059077504160285	0.146329024864165	0.13750451773868	0.186548296517745	0.106515706275715	0.210031308985731	0.142985706808332	0.186248478600447	0.0326414724084785	0.136022111700876	-0.0333455889320944	0.168951063322602	0.0409489258441427	0.0943005655995044	0.0715127650442263	-0.0097318971856622	0.0811114388536139	0.120172522463676	0.186342895603846	0.115958082939568	0.142840275584054	0.152684402230534	0.186029099718887	0.145187169039212	0.0569517276278111	0.112369873756527	0.0817070729947076	0.241079225440991	0.160361445116292	0.133297563313588	0.0885814500887993	0.134147644443659	0.0409972487766335	0.0592936996215219	0.0125163070971458	0.200283445635006	0.0389319833241785	0.161419300514094	0.118003387240068	0.0175827229408768	0.182701490516931	0.0354724199654835	0.166835340732808	0.114514742653053	0.177619205483936	-0.119170671316695	0.093247817411317	0.160665951426525	0.125972255073045	0.109502088153373	0.118349361540997	0.216185891043806	0.131079496545453	0.14703826218582	0.166214567715952	0.235687664458044	0.100654816180919	-0.0207320138055901	0.0698164880765558	0.101467645535467	0.120012568439108	0.180541616739292	0.196103320971617	0.102303056722254	0.0500370123789334	0.0354342697778231	0.0449415305910193	0.186289288483756	0.19760240998613	-3.51358310365923e-05	0.0823565885486561	0.339408542690543	0.173642963336312	0.115412312070333	0.24819756697691	0.138231664485059	0.0956879637401383	0.0787721573844783	0.0385686656692954	0.173556918993453	0.031144904311563	0.0212176242515777	0.108046436095677	0.214715219770441	0.172958621176639	0.12925568723295	0.136726630987175	0.149198243125957	0.140965418182592	0.0930308627693663	0.151143811219972	0.0365144906015649	0.161661308107651	0.0653070625895863	0.0930829595425047	0.219595431053166	0.0836662979235806	0.0823191754890528	0.0827831659341269	0.0560214717545346	-0.0923522499027125	0.245120279935645	0.187924063037898	0.124402091345677	0.144951673814328	0.236523246163813	0.0516886229686535	0.0884079639026146	0.0785960841962759	0.16964733813543	0.193762900417388	-0.00654290330293598	0.117586786045867	0.139177071315573	0.150994101167213	0.128281672965687	0.265056175785006	0.192196626578991	0.154679157398575	0.12663439958196	0.183025264295064	0.170433129424628	0.214606288044771	0.0577947401887695	0.0874369747035249	0.133312603761406	0.138437857844432	-0.0144379121892933	0.168376738175186	0.243560217797757	0.117389562641977	0.0614196579267419	0.118783709052306	0.154183105502841	-0.0299851860985317	0.150902205042254	0.174452518713714	0.103112382545974	0.0352891721714189	0.0797071912788833	-0.00640724901102361	0.123043020890839	0.0353614308011656	0.0765991595385677	0.374522649516687	-0.0160845724028944	0.00371630123750433	0.30603633357367	0.132551439816159	-0.10910653287699	0.0128659711628154	0.181493985516382	0.0321616950669831	0.0957046827875115	0.167274076790986	0.0407304441360927	0.0996650019041234	0.228788250177533	0.1416267006112	0.170177541062769	0.128078578175978	0.0969531217610492	0.155417267617845	0.154793443441706	0.230067054342583	0.11956976351789	0.218328977941446	0.0909733375164242	0.0426998260742786	0.0572799896019157	0.227540310950872	0.0949854936312955	0.0363972989773313	0.274841080950317	0.232942539866838	0.0661231187588323	0.0780288826805672	0.278031922518731	0.0423154366773603	0.168586988147922	0.150336371344341	0.146278602287732	0.0846800110920028	0.0545254997028888	0.0935706836545522	0.257316490163419	0.183399809148062	0.140601019851419	0.0376156127225063	0.304792629469961	0.00441735356881739	0.0455447942011855	-0.00891746507588656	0.0807627730413585	0.186905549553191	0.12103728860154	0.0639981488036303	-0.0917676165260832	-0.0225625896929907
PSD4(23550)	-0.138151220640909	-0.293639646834628	-0.299685775853047	-0.318422212858971	-0.110881856291392	-0.169730638325631	-0.0911601579749548	-0.130277643378534	-0.131740597245967	-0.249392436581761	-0.00833298452229307	-0.065557039942527	-0.0729628419433345	-0.139148127332553	-0.0992166527881332	-0.444388520158162	-0.200824950372036	-0.0453421718018161	-0.143433896271075	-0.00726103481356618	-0.13725835444398	-0.220164919677144	-0.0923793695764135	-0.215552313589575	-0.184899191478201	-0.0726245292263388	-0.344311299848683	-0.0110868431498989	-0.219622136161343	-0.106503769594402	-0.399169066100817	-0.233266611258727	-0.0687440800245612	-0.188710238560181	-0.161895478793272	-0.218431811613972	-0.178688092958341	-0.265386979174177	-0.166243252401477	-0.266134009785936	-0.237577533632087	-0.165977664354406	-0.104805589067263	0.0639053802698855	-0.16987425919849	-0.104443448089317	-0.100100393128156	-0.292887622569594	-0.131761946211703	-0.142498919552961	-0.0536734640740134	-0.297247402779801	0.0129268021106641	-0.0318929909612996	-0.321791366648497	-0.060851035661903	-0.216148234774358	-0.131095878339562	-0.206242872862461	-0.097928736547587	-0.0903944365121783	-0.230343935633124	-0.114385961111763	-0.307148227155166	-0.134498315463776	-0.127222187649742	-0.210179941271764	-0.4820610196314	-0.261945880070613	-0.0157813529711329	-0.071783013015624	-0.0610097240078124	-0.466780011638119	-0.222340937495891	-0.111957283521433	0.031135255342602	-0.139819036771153	0.00532798877803072	-0.129074252614679	-0.0589489086855346	-0.187479008923186	-0.139471052298354	-0.133143430414459	-0.517615718501459	-0.18396744080243	-0.231040355959567	-0.118753295593241	-0.0457666739867553	-0.240990935454208	0.00225556523254315	-0.263272521220749	-0.20301835597017	-0.0178544428711693	-0.268279957039816	-0.22035608032166	-0.189519047533793	-0.0854032950489255	-0.0656150402304806	-0.077752082204304	-0.174301618459534	-0.143564907343715	-0.152225745132049	-0.00907027354339868	-0.194252901790823	-0.184180386338826	-0.165761729995243	-0.150009733083209	-0.202967284451361	-0.265491455265478	-0.197719832967124	-0.11071864320186	-0.119143908041175	-0.615829789321073	-0.235694923760459	-0.2236374837273	-0.197372175274761	-0.0711809870111454	-0.0969770846020395	0.0524076498719261	-0.207073112978924	-0.159957042420679	-0.044189270960208	-0.388360213227984	-0.118314632218646	-0.104475224600849	-0.116524367144012	-0.0940964375214992	-0.167973540763343	-0.193111933358507	-0.135567624853374	-0.0866058676169434	-0.179464062106385	-0.0851920013193108	-0.239906508956752	-0.167143158655994	-0.0493770674661129	-0.108567823364759	-0.20013384276039	-0.296685133925233	-0.23106413438691	-0.212949603995	-0.251007284374707	-0.113901021354747	-0.277228645402021	0.0153489616006265	-0.121567767812522	0.117715197827955	-0.0987043176343599	-0.216263958520121	-0.13158563759616	-0.212482216894674	-0.110375152363171	-0.0976480386435567	-0.132292234465503	-0.371235026396825	-0.130202261922499	-0.17298177908951	-0.242496965686354	-0.0608042288197242	-0.247680361920587	-0.477759213129986	-0.118375774747365	-0.0431022847056929	-0.0282534554565506	-0.0491093986721703	-0.149553952572824	-0.150096694283148	-0.102786191514422	-0.0761220333505057	-0.244397358027784	0.063424958541512	-0.0978255920424976	-0.296871594723669	-0.101319399212162	-0.198957423720385	-0.0552499337888475	-0.147498604016302	-0.307109653227969	-0.0700966454118353	-0.099631078299861	-0.120930818515447	-0.116031176143708	-0.171336824927274	-0.451652947097833	-0.00123130598557311	-0.200395254559867	-0.242064281228484	-0.148556839758182	-0.0128418973426827	-0.227867318437496	-0.264589833672401	-0.0419855270418696	-0.169466463528586	-0.366514500739541	-0.272388994425889	-0.174483610851248	-0.178239304773713	-0.0584657161912718	-0.27794107785197	-0.131176477002866	0.00922170240702767	-0.0994875466083017	0.02345553983044	-0.0799513175759066	-0.167345702743232	-0.1643543801646	-0.0934795602114568	-0.00361981926162125	-0.170140911740235	0.0372098858050461	-0.200917281813775	-0.214055149123612	-0.0201860236006561	-0.0289946723984954	-0.268570595118563	-0.0902610574450527	-0.22989905196118	-0.0620672585584307	-0.0132384542474828	-0.0778750979954781	-0.0197752627703081	-0.101845311158863	-0.297149881432177	-0.188485243360218	-0.0685079985056563	-0.120241153068579	-0.305382110644838	-0.205575439130431	-0.148999174967466	-0.207172311123709	-0.142084572365599	-0.299470983447963	-0.204863884107322	-0.248339561206105	-0.172947134073515	-0.151397720019913	-0.106726317362615	-0.090864526200603	-0.138302095747352	-0.386971635053705	-0.26362578543895	-0.116810733858972	0.0952407379486328	-0.175414777597271	-0.214018130297786	-0.167987282543921	-0.152526875149531	-0.214675321598685	-0.183912131465673	-0.0207693484641133	-0.120793031268818	-0.233623144244184	-0.177606100915198	-0.41763643866243	-0.0393706843141189	-0.172033946411886	-0.0837787813105935	-0.390877022676426	-0.135431386506275	-0.14501815799502	-0.150584976053883	-0.162096101331364	-0.0931201200808957	-0.240330821049747	-0.237329848556498	-0.19575856604416	0.0147115356101925	-0.163374780398362	-0.187592422153703	0.0365591360031011	-0.1124092494014	0.14729508723277	-0.047107596446725	-0.0404351644120713	-0.264294028804101	-0.223595154901222	-0.101162602420074	-0.106663316960457	-0.264808480443159	-0.0493668659809982	-0.0845100800397818	-0.159016935205693	-0.136827788668365	-0.166781177010993	-0.26542692086347	-0.211419057482517	-0.078457398448551	-0.242599529924518	-0.0611039413690292	-0.108604216910181	-0.0772245180800079	-0.167231484386162	-0.0792772582703415	-0.119899051052157	-0.20355905473629	-0.240071701399259	-0.141127409012129	-0.128203812075159	-0.109971851302449	-0.0477697910896602	-0.140925624100081	-0.294933764072074	-0.211105208352784	-0.0579270582126548	-0.0711704700395007	-0.215604224606635	-0.188201669324093	0.0150302392023924	-0.144130878913093	-0.0283248527626882	-0.131170585510317	-0.115523697921441	-0.0065667919243311	-0.0744199575414647	-0.224985214554344	-0.0252947009403159	-0.0737297623970224	-0.236357099033758	-0.108128532634868	-0.173741713020347	-0.176819729026017	-0.273515035256105	-0.346348166434211	-0.168501396119713	-0.198486984027179	-0.317324257900652	-0.102269064090691	-0.0795081223487088	-0.177641945241209	-0.105892647359841	-0.12423708459559	-0.0419963976358719	-0.117191604371815	-0.138588801203892	-0.25249758963936	-0.142797326900944	-0.208567210713007	-0.131989759010843	-0.21311421189548	-0.0864710974770724	-0.254525756012382	-0.354100178512955	-0.224483088450955	-0.302000662273614	-0.206759845442248	-0.078465733762049	-0.408142125394053	-0.12796013789548	-0.0522738681324291	-0.0503005567000029	-0.165819508752882	-0.138645360730354	-0.0627488365554633	-0.0595956402798061	-0.154319942254661	-0.0843900001734982	-0.140723097426018	-0.0477698243175107	-0.263375981628233	-0.269293424635862	-0.170222870920095	-0.0917596962478036	-0.0687531356175925	-0.0212627218711518	-0.210151659064716	-0.218645426619458	-0.226207300103429	-0.177759654389817	-0.0467272847100495	-0.201302442730813	-0.185535294776912	-0.131037252329703	-0.147076607287015	-0.187974277699705	0.00350723633845181	-0.254249410181344	-0.124590164946528	-0.22145263122174	-0.21908323681317	-0.245492663763489	-0.357116066922469	-0.202087321580031	-0.259979540074269	-0.0823025023568291	-0.384964402007897	-0.325749567639815	-0.264421179170343	-0.397740485497434	-0.083348837655784	-0.0604452730584066	-0.205391074477817	-0.162310018312679	-0.327254875944328	-0.314275102441298	-0.60143781048488	-0.513050517260642	-0.0730665180532614	0.0142267787635543	-0.134065814183634	-0.140289576443717	-0.255229657775625	-0.38220598409493	-0.0420561283034366	-0.174760708166372	-0.0958294029813379	-0.136301760991444	-0.248803204898401	-0.0234704416866016	-0.121134495652387	-0.0732578110878882	-0.338286133782402	-0.10989624414854	-0.0862988833261345	-0.199865944366643	-0.230747482230754	0.0688867121346325	-0.0533408760936931	-0.139022129571966	-0.189404615852073	-0.179505963332691	-0.161277876408657	-0.242533292621937	-0.21662063289634
PSEN1(5663)	-0.0597070224982046	-0.0193014578000598	0.0699346676281729	-0.0991810448185736	-0.0795235425305898	-0.0979953690431339	-0.0347326962419892	-0.173203815103736	-0.190171400446967	-0.0707450400356704	-0.0509816312573935	-0.0470300428799995	0.0304106742501615	-0.150504674108964	-0.0154392153462693	0.00939422559037218	0.00279206922085515	-0.142492786030125	-0.03513938236098	0.123118309108429	-0.171097740119111	-0.0787446996632146	-0.0496441963997043	-0.129415386678771	-0.0393233089928988	-0.0689194769600056	0.109563690980455	0.0524079979378903	-0.223552137967519	-0.0472359519646503	0.12411181399866	-0.0798492009608819	-0.200156326774025	-0.230533709856436	0.0293626163923582	0.0229317393675032	-0.151762697956306	-0.193357800386401	-0.0564834860736505	-0.221360893546104	-0.199829866705478	-0.105988809283999	-0.122712139691999	0.0439538276262866	-0.158176209359957	-0.200425800904656	-0.0350674141566821	0.0430026261458355	-0.155423167136078	0.0392674985684614	-0.0441506612707547	-0.207606593609331	0.0698853643788291	-0.163821152493797	-0.289339351615992	-0.0416255642605613	-0.0994497638152871	0.00597855265260123	-0.151440507460846	0.0877525248204467	-0.0294576742168349	-0.142959793416711	-0.255457343997315	-0.146195919079349	-0.224583586553903	-0.111835763501453	-0.0896530029715845	-0.455332630836484	-0.0900787528538049	-0.117588943316012	-0.0548943697706364	-0.0801678934097474	-0.180407903979641	-0.1480148857526	0.0511811282617875	-0.113586672608866	-0.0795234517788163	0.0714817967476651	-0.11429550875507	-0.200842942661468	-0.0201870956794081	-0.337933891128958	-0.0180905372384911	-0.159143360353561	-0.0323617084391161	-0.46143082817706	0.0426738946119189	-0.138383277947302	-0.0760851751819992	-0.0741409028981709	-0.100937991620564	-0.170574521143179	-0.155373810982608	-0.00832064655837906	-0.324501041986223	0.0208352171053133	-0.131702666643357	-0.0859074857978825	-0.20255174052075	0.0801643775823578	-0.274988409851828	-0.0865707533186741	-0.036830749664041	0.137967094850008	0.0139810222009813	-0.269748465829828	-0.118047885106999	0.135630453814289	-0.113195806979758	-0.0686471264504188	-0.295796383778138	-0.134299777219344	-0.0502250491262846	-0.0796845655042487	-0.0902945119453318	-0.198243755989171	-0.115293937610031	-0.246079889116343	0.107638250409638	-0.175128694514372	-0.0190029478371469	-0.0402410399684435	-0.0381556547952065	-0.127858929262808	-0.137737630921796	0.191846737681228	-0.0929188285139523	-0.0327919823551542	0.0045806868714852	-0.0395070428403745	-0.188792231740938	-5.10211388205402e-05	-0.0352452286932241	-0.0781833151568513	-0.359063447661643	-0.020232738820686	-0.161796918744234	-0.0939617917605113	0.0220320229291411	-0.0484219344454881	-0.0758794488897831	-0.133398325103189	-0.0228010511030255	-0.210064183728718	-0.267663832090305	-0.123240208287339	-0.0670833072602273	-0.230031328393296	-0.0153276841018612	-0.0587363560548665	-0.076676501278086	0.032686694199929	-0.179648691256262	-0.139423498689095	-0.0274056316268247	-0.039878403118149	0.0010288377871943	-0.0398778086692012	0.0367600980793019	-0.101669766916993	-0.0114413765909311	-0.257049307933092	0.0705885885231013	-0.0790065203155282	-0.0320880613639039	-0.0850049903900752	-0.161740473566131	-0.0782058138118572	0.00327423182865215	-0.199895851974351	-0.0320573162060694	0.0102067782547122	0.0280167494776458	0.00296803213872331	0.00684036082033079	-0.0253886692149354	-0.0250894176377006	-0.117507126910182	-0.127262532649992	0.00363029170474152	0.0124916184858062	-0.082469348432914	0.00344616764878371	-0.0724030936928561	0.192741691066255	-0.0194537917500683	0.0613899713489724	-0.161785712256616	0.0531452825378267	-0.0919508301463386	-0.197285765142191	0.0177225014345489	-0.255160353081503	-0.0455347328462602	-0.0652859590032393	-0.226036157890007	-0.189913896854103	-0.0670383129255173	-0.0463121034322509	-0.205771170082272	-0.11306350606117	-0.188588315248238	-0.0440021569971855	-0.121535311056781	-0.00466299587751299	-0.101767454363344	-0.0679812223567012	-0.179063910035395	-0.0628072747554131	0.0310492282040535	-0.0419443215304076	0.0750834855356429	-0.0737777872627825	0.0815885031245623	-0.181956193230332	-0.0670240556981055	-0.0882139793696727	-0.00944506455923158	-0.105053591485594	-0.0629353754459892	-0.188214579053892	-0.151208829042186	0.0771303954984017	-0.104646378811473	0.178677654643199	-0.0216080053563456	-0.208255363844201	-0.150658028044686	-0.0217711710291967	-0.387698238051964	-0.0798562849511279	-0.00778492244062395	-0.17372063693473	-0.191450817906224	0.0554745973833869	-0.100162349482359	-0.072718135736663	-0.0255735814423006	-0.145894666933191	-0.182045539468127	-0.107538212953246	-0.071805078452302	0.073528939867717	-0.0671760302701906	-0.159203231689402	-0.0858931675351498	0.0466044221173372	-0.0493841675819855	-0.14485789228781	0.0374614289056999	0.000560850646593297	-0.128979608059826	-0.11914198314163	-0.0269504997407784	-0.102706633885711	-0.0612920591993054	-0.391015688994157	-0.00506714550312094	-0.0950373819801813	-0.196599089829593	-0.248003137517444	-0.166521588247521	0.0453723402312824	0.0168765795547818	-0.0443255023099378	-0.114050235373925	-0.131205881086923	-0.0647082270177521	-0.101546125726483	-0.254455347612242	-0.0400919678735498	-0.363311828580286	-0.0671947317517206	0.00367429987848698	-0.122459854987736	0.0746869407407522	-0.207353050047697	-0.0689069699512244	-0.120719691544151	-0.0364207276431307	0.0169469556714798	-0.0553646363739188	-0.0958726515433375	-0.163055292198042	-0.0898238200444722	-0.0187198716192377	-0.136187296064089	0.0202870683391758	-0.117873725593697	-0.208819294004703	-0.141916501692345	-0.00247012497654499	-0.000526110333871663	-0.253045553089004	-0.118023681741432	0.0962933707431692	-0.0907253712602847	-0.161515507684984	0.0854075658751108	0.0208001091580811	-0.0106402115423801	-0.137214437991912	0.116572043291823	-0.0388887649172451	-0.150413394161691	-0.0597406302018687	-0.00298235464721215	-0.0816911126642278	-0.102043250325313	-0.179176011976207	-0.169615560795714	-0.0695338513432619	-0.136717908065766	-0.0789423546909704	-0.150123378731947	-0.218005937744184	-0.140370882493166	-0.0474230798951657	0.0130877613459519	-0.0249503386044565	-0.0799027550734303	-0.107226524335315	-0.131882759522634	0.155785463421865	0.0401238430988728	-0.360647185701285	0.0629460976909599	-0.0783675563793567	-0.0639998092974408	-0.131526342988958	0.0506953689758382	0.189889581273011	-0.219473866825929	-0.155977194514363	-0.100323370800201	0.00619972291377206	-0.162979246484581	0.151455201812176	-0.0505427279391241	-0.12195959752411	-0.084440832774423	-0.166472343889249	-0.0548994867305899	-0.224264038799881	-0.0550478021780047	0.0444365930150573	-0.115782835031135	0.0293095421081461	-0.0397181516820292	-0.0626537506433479	-0.170826048889679	-0.0524692327366611	-0.0640731373924421	0.0568988525728045	-0.0679038441199409	-0.0328220514964398	-0.0859446212085589	-0.194598810016313	-0.170914456724001	-0.0151253777262649	-0.0645519636360152	-0.0751661898684573	-0.153285483067332	-0.0377955342665985	0.0629982421142541	-0.188099759338236	-0.110394938002525	-0.0892582676000937	-0.0220188114917397	-0.00119363981031034	-0.0618212197401147	-0.0430845897215373	-0.0409446009788049	-0.0144368430255412	-0.226212628651256	0.100489501076058	-0.181835095100675	-0.0442452973778332	-0.0789432779609929	-0.0231067137101965	-0.0175019238405874	-0.31230952390068	-0.197136774400235	-0.207331947543012	-0.0851369837737313	-0.136029384204912	-0.0940170868850474	-0.121355898874845	-0.810956971287252	-0.127061889008617	0.026374330247494	-0.164877394159058	-0.0484969414201805	-0.141259664341532	-0.0133336758927984	-0.0447765609891928	-0.039999097228369	0.0201877596886794	-0.0422373582245328	-0.0924362677856569	-0.154818225709336	-0.107318388528925	-0.152525338171634	-0.0448069562670676	-0.158586342447002	-0.226223573122284	-0.178465928499087	-0.180703991208504	-0.072121202130979	-0.24909669010339	-0.0852197283276103	-0.173831511930698	-0.131798501780205	-0.0331185362123417	-0.0579000775969467	-0.137810873618348	-0.127306257093873	-0.0037028862575548	0.0350016322098978	-0.167993164945713	-0.112002091663166	-0.0700087966941501	-0.0333183902423109
PSEN2(5664)	0.00236125781577198	0.033867334212858	0.183426900076096	0.0739097796365313	0.124985945207676	0.121101157713172	0.0981641978342458	0.0181979321399344	0.131509383207069	0.195367216411538	0.0677499793596059	-0.0089567855439741	0.076711018692726	0.0608909047451248	0.0825540349313968	0.108679818947548	0.202706901039802	0.122534020066059	0.0641834254264755	0.0374628972369742	0.0462506530436207	0.0655142999640368	-0.0277447979213489	0.0339434043215123	0.081524452274128	0.148940221759916	0.000260526977415382	-0.0302250876327129	0.185551877077744	0.115416948567888	0.156866205745096	-0.0324655658281738	0.101877157460837	0.127339245070421	0.221784730371662	0.0590729123163578	0.0889098238893681	0.147727748245191	0.035573108206398	0.136301189819171	0.120542642356674	0.109006820720368	0.217227765367127	0.0154969238647427	0.160301718535647	0.168333167636325	-0.0243789205203944	0.067983152956537	0.108245648302632	0.038362272252651	0.150277186685716	0.21392758164171	0.288751321064229	0.0153677662036384	0.0424465428724444	0.0550172560315669	0.138511694893127	-0.00792901059255702	0.139014004372798	0.090282572181912	-0.0815727013832467	-0.113671214472697	-0.0392377736658705	-0.0327254696077739	0.170387636876023	0.176803622161052	0.050261354083064	0.156728352796621	0.0268450863482288	0.0915979566107746	0.0648635012457872	-0.0300577874355924	0.0990380022321666	0.0841205516498239	0.117606256340885	0.166410245953967	0.177751085288228	0.0529893799477433	0.0960790266861071	0.0721664228545086	0.131191754747571	0.119028855899437	-0.0443483319661449	0.0892204568362794	0.234625507724398	-0.0460612925016059	0.225738279810328	0.105901668086857	0.0288156757271295	0.177273414301475	-0.0142348092892749	-0.0729098471725079	0.00470331358982553	0.178424832931515	-0.0351440918981493	0.0255321644394231	-0.00914455979795301	0.0619872800389964	0.0944556643947043	0.123299725030535	-0.0117414611916763	-0.0355135620357255	0.0657648667406276	0.0965275675846467	0.179208083349834	0.0447474306537425	0.208746037968662	0.13539193761837	-0.0108963127538062	0.121081513159147	0.0940952720431296	-0.0252800901525875	0.162188869333291	0.0255380755414217	0.0931879465390794	0.00697895217557473	0.125251937896541	0.0361500716992684	0.137875281077711	0.115579160488786	0.15112913720591	0.260678996542677	0.135521646853059	-0.0586932579984157	0.0530594739306266	0.195129469466959	0.0558863540758127	0.0909095315464312	0.0982096265392321	0.0552926194340721	0.168234945065132	0.221867217368465	0.000611914035946771	0.146986499793165	0.0982935189361869	0.164349892905616	-0.00713462707124851	0.150517983332227	0.0268734134602332	0.100446482164247	0.12406252754616	0.120473347180418	0.0353066566639741	0.131905635788569	0.0200111422943925	0.0421197230127227	-0.0106988289098146	-0.0361042196844617	0.424786328925864	0.104531498759303	0.153504846118399	-0.0162112515181567	0.054491941120458	0.0859082049519889	0.0409433108830546	0.0721478458630465	0.0501097560529718	0.0731081805857994	0.0380943219971428	0.0771472884211279	0.148641471708668	0.080624788082228	0.0468043761775928	-0.173970223120717	0.0727962597653118	0.140431102483879	0.00180870578148322	0.0668171266895653	0.152005175571366	0.0626353406057821	-0.00863468673906967	-0.0194961911776659	0.0572188706272789	0.135261642231579	0.0399760911890538	0.247391157213611	0.1104239398893	0.0789584483071636	0.169095790268378	-0.00874283787526904	0.15409833796297	0.132277943702268	0.105530716634295	0.0742680393083183	-0.110275228014083	0.184891927489453	0.112592544831522	0.0207644980961173	0.0852462839329267	0.0878469579734884	0.236359045040673	0.109205307293242	0.099974421257339	0.113286893743912	0.147656612198169	0.0665922823095161	-0.014144023375885	0.0317100239571957	0.0984337534265629	0.0142735460505817	-0.0990776343438292	0.0383360183244629	0.0495411543245355	0.100958318013768	0.0906819930612697	0.125270084396083	0.112730587691642	0.113922644911643	0.0182560865336441	-0.0279821902052023	0.0591000173611591	0.0199951129333644	-0.0252402809127691	0.0823685288987328	0.0760194458583469	0.0895083257387662	0.144592311970908	0.125066879683004	0.139931193416978	0.109130356331525	-0.0195638397839742	0.0753536028680383	0.0612318682762454	0.230086862552991	0.106128532599966	0.102754228056568	0.088782788874496	-0.0323177101061161	0.180091729683277	0.117182806416598	0.0861007806140439	0.0131116847341579	0.0429505870563793	0.111508971851584	0.146042942502056	-0.00674211354835208	0.151421848942993	-0.00121922974911694	0.142235785346276	0.100163751292462	0.0631253871775648	0.0952998911469528	0.0437951129884105	0.161349221148754	0.190174610620823	0.138079300581048	0.0873345377708825	-0.122469485812066	0.112891944040838	0.0701488040475702	0.0527382475233719	0.0202552718051266	0.193118276545193	0.0801833652883232	-0.019894495770807	0.0836884332808018	-0.235957189551399	0.201256128835912	0.0347012051581674	0.0586214632212979	0.117051624041833	0.12522928252122	0.205186552722253	0.116324697524237	0.0327560213437679	0.152589485595615	0.104527632562435	0.077240105206749	0.11876598484564	0.0866873059595862	0.0464111344894546	0.0833008916904796	0.148089604184249	0.017880020454346	0.0901145016852776	0.0882405997267978	0.0756886080417074	0.10547176634041	0.111626693079082	0.00198951097091372	-0.0282712758488678	0.0875027597735047	0.0746480101285694	-0.00224070620281363	0.143191312497135	0.075364849230191	0.137946024186779	0.0385473013433988	0.0916649548428819	0.0668683698316359	0.147362899989413	0.0121064237545786	-0.0501175568684606	0.172980898371625	0.143551422691304	0.189103112712736	0.0377733239240616	0.0772744957129931	0.134621281933758	0.0957829161481945	-0.00888419055968107	0.17937255607093	0.0897185353845385	-0.0130063787815941	0.225090681530122	0.101349367391449	0.0646796869471275	0.0447651459329364	0.123515157266108	0.11556160647963	0.166808279402109	0.114985078850346	0.111671046278268	0.0281409079828653	0.118323033046743	0.111749718403589	0.16351086469812	0.225612083427602	-0.0799828132263609	0.216402095121751	0.135983270660828	-0.106078708796825	0.12453716214729	-0.0316404469085609	0.0522010123408041	-0.0323248562422359	0.0721759957878469	0.0446047188533926	0.144987400037407	0.161223980642575	0.0544135465326714	0.0641745558938939	0.0879073130761848	0.12674914851246	0.04405298184779	0.158847000776818	0.088424646132883	0.164706219992173	0.128886370088066	0.182048825924797	0.16369941012823	0.100864389871362	0.0638519832418376	0.177980338673002	0.0822683404343551	0.263678947364394	0.147739522170214	0.0930010324169208	0.0434733858633364	-0.0304374843444849	0.0447170403885612	0.0477945189405517	0.0827176258438989	0.297359856964151	0.146937918172019	0.121664269248646	0.112953122160498	0.147038023277962	0.207722983878218	0.0639448467684205	0.0620162688140048	0.0846929355727626	0.0855444322096254	0.100851238018168	0.0788456422920539	0.219540026054008	0.158692716940191	0.122272185888099	0.149053628343654	0.0380458233649865	0.121027747697276	0.102609580424108	0.193525860695286	0.0649325057226774	0.163256761040192	0.174350653561183	0.107391124754252	0.0503122295183095	0.0734297586552978	0.255757333180694	0.107137836071552	0.206022025924563	0.078179240021213	-0.0311571693884337	0.0518894797485606	0.146257885419328	0.186804405478104	-0.022369635982582	0.109482130907969	0.0495254405081118	0.192333645776631	0.0148793001904484	0.152433795256481	0.0788540265700793	0.0928361202868254	0.0361950141067163	0.146601730732388	0.0391187034655157	0.000242655411733338	-0.0284917390438934	0.0686663186816335	0.115952985351257	0.172116510659416	0.0555069200202444	0.11437210374962	0.186176257189178	0.106711020359448	0.0419188541656332	0.183909097078126	0.0717967177922707	0.0479266580490934	0.0413539317826594	-0.0105664162124122	-0.0468293820572705	0.0484417215426637	0.0756931963494276	0.0381596518999345	-0.00257584063633454	0.107281852194689	0.0639045843717087	0.115222101637086	-0.125857666297211	0.0556482814754027
PSENEN(55851)	0.0837372280763333	-0.0271729381735876	-0.182211708287742	0.0253689352452861	-0.142292651227814	-0.208093342579262	-0.206905312574075	-0.14439979781545	-0.102321305343284	-0.115624896841486	-0.153848643823138	-0.0532180080846266	-0.0333933032539036	-0.196190018487558	0.00954845320979541	-0.101986589239891	0.75597337053655	-0.0208437354044042	0.0534124005877664	-0.0119519036782008	-0.278550612241791	-0.021624860661629	-0.276644654629378	0.0427274294070093	-0.208394528625453	-0.126416817058557	-0.0136125940754837	-0.126837009127528	-0.0263402805914659	-0.113290682137749	-0.170706297056278	-0.112579808046443	-0.109619785270023	-0.0546830417635391	0.0181660153359864	0.11417489929588	-0.269602479867665	-0.0452054295490041	0.0948543685826702	0.0448600187058639	-0.196980536080388	-0.0433364823658351	-0.0351393358808503	0.107226490669402	-0.0311683474814705	-0.167222880641441	-0.319694332014872	0.0389218428271255	-0.201254957524977	0.119177785027174	0.230787895630181	-0.108441981059095	-0.00585378281187235	-0.106230940846278	0.0486342768934469	-0.0639065066771176	-0.249589228326126	0.0199573469834456	-0.038253134496161	-0.0925028198476957	-0.139365161828727	-0.0785958542641514	-0.0543530730487192	-0.104823527148521	-0.206574663610205	-0.0548394833062491	-0.0607985367546952	-0.289096118499674	0.0177062124813524	-0.116228427341787	-0.0133240498851749	-0.0692593120090866	-0.158299238406958	-0.235311430550576	-0.147836906269351	8.65554472372215e-05	-0.0561639005534106	0.333910668940491	0.0481922527536218	-0.189885259053506	-0.172949941702242	-0.142008936764644	-0.0783430817253975	-0.149722307131046	-0.0656561725214102	-0.299769222126655	0.0468151811092578	-0.304970774325126	-0.0772760973467876	-0.0922898733914671	-0.0433147086373595	-0.124767458476974	-0.0411166014162915	-0.0987472713511237	-0.0787519105542248	-0.446682839583484	-0.123596233635278	-0.0580441255925118	-0.00471256868845432	-0.104773726680784	-0.21921730801272	0.0597771221445028	0.231471710339353	-0.112728018441188	-0.169239103032092	-0.358426610726396	0.0103582149382454	-0.191554917328401	-0.123642306777619	-0.12527989300851	-0.350481994487376	-0.179950781773265	-0.153213454580399	0.090146279264212	-0.355696416663897	-0.0845863335761338	-0.110515440481215	0.20633514412706	0.0285807760253091	-0.132130822757422	-0.0863255854812158	-0.245571703241239	-0.107669051472854	-0.170393016666361	-0.122782310319849	0.0230606347432699	-0.0391942849869836	-0.24546230197713	-0.0243976962918102	-0.108414993824731	0.129384234074055	-0.00629331465781123	-0.0399230100077739	-0.327634321521436	-0.197318393057007	-0.170684286590835	-0.0369650481761918	-0.180543002395288	-0.145761200775402	-0.0622016672692587	-0.240604298626297	-0.219063866854805	-0.267640447955553	-0.120605053477505	-0.354352743328555	-0.018423641805051	-0.155433860099811	-0.144024478984119	-0.0401554503631353	-0.107981451923523	-0.0333029439952805	-0.172954289319941	0.00249654599851063	-0.152085252694883	-0.0551080460141391	-0.0430266203411209	-0.0337501204151984	0.00623742974370137	-0.0437961335320248	0.0201633911865573	-0.1511656325447	-0.203024406596807	-0.0307701125530337	-0.0228965330301405	0.00611153946767061	-0.113276991834016	-0.00710986668466369	-0.070479923340424	-0.411650299396535	-0.186663844002376	-0.134632392568389	-0.174132893325898	0.043454182503371	0.441030624199691	-0.0569703671272985	0.259599564181085	-0.127628517558472	-0.0313387493840112	-0.139224628881757	-0.0182778418104305	-0.284051217770239	-0.0290786112782629	-0.0493630847037813	0.0845538222875748	0.0743475743616468	-0.133622901117206	-0.225960370894468	-0.0414549152702208	-0.0149794446856236	-0.138080559849477	-0.447556883717139	0.0292367755364994	-0.193957930666173	-0.085864940994618	-0.208325128225022	-0.420416359029647	-0.415952071043383	-0.180694772164003	-0.159929710623473	-0.100863262172594	-0.0549240197898432	-0.251505064877461	-0.26327866845953	-0.145375082122153	0.0246037447809956	0.00332771865145668	-0.138588270599755	-0.0145365059700601	-0.224035718260049	-0.338014473646766	-0.132096077608286	0.113342757528061	-0.108380694905523	-0.132970369850874	-0.271812610227453	-0.0784487210775282	-0.349880431279992	-0.0487278730824067	-0.0265146476948212	0.00057233949003113	-0.140246127582267	0.0289572997455706	0.257345981917729	-0.0970546540497879	0.428052897450185	-0.0827716981009537	-0.0717279661622999	-0.109050158798515	-0.0651283764634285	-0.387950604111391	-0.0808873646022093	-0.0173420862269732	-0.180721698684062	-0.0153152856149712	-0.115996563032259	-0.124018291918531	-0.422367392829069	0.0221647044353272	-0.0123082681627622	-0.0231225135736992	-0.101103731550213	-0.329404925756084	0.0265130164149467	-0.189916772159335	-0.0098478773138883	-0.101079378482559	0.00551153250043983	-0.295049969470989	-0.140289821666329	-0.00221458418742816	-0.0995234354859599	-0.00661826946725037	0.0321509012168707	-0.000915969734933627	-0.156897400484913	-0.200966936097003	-0.0880928464296501	-0.0132643337878372	-0.011403275077287	-0.155156087384847	-0.0612253870493858	-0.184493375298985	-0.0988221184346361	-0.0806158116018723	-0.00911910336924664	-0.457778268718982	-0.0797243184123735	-0.095332922404945	-0.13387076694653	0.0467283361924109	-0.363098550911529	-0.0531882022387566	-0.180031030399062	-0.116593206173521	-0.0497945117464514	-0.148644619222935	0.00443757252403169	-0.0549825718776605	-0.112897157442873	-0.172266259519622	-0.159313953961324	0.00887968377193531	-0.0331168735854272	-0.246166464972372	-0.0661271746885702	-0.0515291844259212	-0.310466316843893	0.0153793798484646	-0.0651224578440072	-0.0747355948660168	-0.215346046752276	-0.0617970475351548	-0.0906282599943099	-0.199960722117245	-0.131940449908983	-0.186869090549465	-0.0351520659979862	-0.335557902444843	-0.152097919200521	-0.208156849683611	-0.165910283060515	-0.206598816449901	-0.256873210685862	-0.0693185643036534	-0.109753040797379	-0.130090651816368	-0.222199248550475	0.140085689450747	-0.345262259450401	-0.233116911965631	-0.126278842442402	-0.0347484831616019	0.088374526788907	-0.163130125906726	0.0365928713944964	-0.127117842848114	-0.131092330324427	-0.0930372263976577	-0.102983371321085	0.0352100022349566	-0.162829193824012	-0.0657762148446659	-0.101963563214713	0.119305078409211	-0.0490308722568386	-0.181617407343132	-0.111523595632198	-0.23733163212872	-0.1579450220226	-0.296637940947679	-0.147718533723568	-0.0985538513845274	-0.108439394500975	-0.175072108299552	-0.0563093493402496	-0.108388499758096	-0.1403606701628	-0.196620872591973	-0.156943487184146	-0.209301561583716	0.104058723407548	-0.173008151160584	0.0760608895871954	-0.0376316014730566	-0.048115040246158	0.141509255120335	-0.189062478349463	-0.188435725462148	0.0309701108333556	-0.00341680513979129	-0.0706905994194454	-0.113375139928212	-0.137394012583804	0.187498561842952	-0.0611375624319196	-0.0327386114011641	-0.144412465923438	-0.124611291365856	-0.0503768677473959	-0.223792486485867	-0.00993798001865544	-0.0593616637768315	-0.109589546989915	-0.211821821054464	-0.0620414257225067	-0.0831334886205154	-0.111610779275278	0.0287840738700234	-0.170040369215412	-0.0448758795844811	-0.249734319347855	-0.153345232191476	0.00993181792294935	0.010511934088965	-0.202352814912893	-0.0323360276158531	0.0418439495844835	-0.0158404091561424	-0.201035634895428	0.0369436124652723	-0.103010856210406	0.0746410278901321	-0.160266496927799	-0.0518157178508669	0.00688890506842419	-0.134999633047819	-0.135617689538815	-0.0863440499145869	-0.908271719454096	-0.4570709078576	-0.139872201255204	-0.0713981305223281	-0.243356188934766	0.0850915420719254	-0.0221217696700226	-0.158045963274178	-0.0862532742018022	-0.212469971183263	0.00166188195358556	-0.184263175871308	-0.11619885285743	-0.314660382204206	-0.0668807983243027	0.0195701049361736	0.0634254891398217	-0.256813563451394	-0.175688592785717	-0.224233000395651	-0.139185967225638	-0.175273745154146	-0.101367375675031	-0.2160393665077	0.01682905123618	-0.233831990658081	0.0116885475222194	-0.0790439025282058	-0.0716091949810989	-0.000842815654522502	-0.0544123666710812	-0.0752834577551722	0.0207747567753203	-0.0791347518292893	0.0669887284233679
PSG1(5669)	0.159913302407793	-0.0526755050699701	0.0376456769474032	-0.094299367757793	0.0237627654758863	0.0807295193528838	-0.238048774990269	0.00981538782326181	0.128405669207791	-0.184108510399233	-0.0514302017800075	-0.0797584930154494	-0.171739390906989	-0.0443605043916941	0.0434866875083388	0.171673749208544	-0.0634417768439161	0.0135479556623601	0.17789400629049	0.195926496705981	-0.0557275637034522	-0.0567394567572695	-0.317236836953383	-0.0755535775256716	0.032487826524607	0.0718705195401036	-0.0922600674924816	0.116490385143071	-0.159783011923347	-0.109964697989898	0.0390671906026079	-0.0356090114209093	-0.159476360297161	-0.151676061692872	-0.110272386034583	-0.0431711076284569	0.142178176531969	0.04166543424021	-0.184361266319318	0.108702115888653	0.00400543974912106	0.0145708475269505	-0.0458418257011098	0.071807289535596	-0.0809460948205916	-0.248458338884754	-0.0443508192699078	-0.0433183962588396	0.0817161107175633	0.146986187231128	0.0184435551576872	0.00486275965505853	-0.17080501620802	-0.13371584226691	0.0890264061216939	-0.0433047421689451	-0.00298575726709287	-0.170762167680386	-0.0268011641491423	-0.0523541072013173	0.0332795183687798	-0.0386280518930742	-0.0927816897004442	0.148909733025354	0.0377456828274605	-0.0454365194652808	0.0822784257825127	-0.191383292436518	-0.101851647293206	0.175933851239957	0.00950307479516847	-0.0495766003341576	-0.142226822145306	0.0938957549216724	0.0254547288738433	0.124437107839098	0.142159700032968	0.0539096711785993	-0.158480912543802	0.207436659912666	0.0594337567827044	-0.121739459987679	0.140761712899181	-0.114449143993197	0.148425489852275	0.126055401019734	-0.14778467876645	0.0329199476681465	0.0053015481775367	0.0103635800911304	0.0273032117834135	0.206008115931219	0.0712841453823596	-0.101683571944185	-0.0886992780034336	-0.0548781807768715	0.0955577340995811	0.00436646090449796	-0.0188122077891881	0.0420758375416502	0.0956923317340786	0.0101802480203341	0.117813679199855	-0.073725436931694	0.11626964459993	-0.0483203518671679	0.156233100311432	0.00959755762464593	0.0671997654614261	-0.0328151077718831	-0.0496240826380138	-0.0781550580544912	0.0671298271613734	0.0391288303691275	0.00399907092764507	-0.146008951951397	-0.0682200530615961	0.0697887615728944	0.105181447224959	0.0129637284652393	0.00393408336591666	0.0996814691022958	-0.0052520053872074	-0.0894512789190151	0.0784578943302359	-0.0822228358830536	-0.163272723130986	-0.0394831454135913	-0.0613350959355472	-0.00222908505629874	-0.0700879087425763	-0.059041834127934	-0.0694758068332154	-0.0650555769669915	0.159423428576883	-0.0949362152920739	0.0662351916506135	-0.00490657230151237	-0.0567457167742068	-0.055349007614817	-0.271767258346081	-0.04491858581132	-0.0539397918818957	-0.175975581671051	-0.17372815757159	-0.224747451296327	-0.0620546283829721	0.0902010620804626	0.10626846272092	-0.0457705750848007	-0.027376525408753	-0.025980313401327	-0.120825278249983	0.029330058262116	-0.000824869630641871	0.0376520957175291	0.0121885371799235	0.198642140647454	0.0171583493509601	-0.137189379765935	-0.153207325758939	0.123745498459586	-0.123412359001808	-0.315577840212708	-0.00706311426289227	0.0441523212592278	-0.0476590456381281	-0.0733495679350847	0.138794284226216	0.110642958785685	0.0584393651796111	-0.149191593066232	0.291772559300746	-0.0337645474022736	-0.00667945837239213	-0.150566698026226	-0.171294728597162	-0.0909795519943236	-0.0222332892298548	-0.0796346566918343	-0.00605814837811962	-0.00472304971279321	0.174370936611734	-0.103826166874355	0.0398721708820073	0.173905805831855	0.105503210530594	0.148799798508655	0.0975357950772283	0.00525396433629912	0.0457063064031007	-0.157896851678183	0.130192832720493	-0.0637847929119665	0.187436726172141	0.0526445390315599	0.0735634085780067	0.076790078062829	0.209722201355712	-0.019740786064576	0.340936786417828	-0.236626340604219	0.0161505026539714	0.0138961883740284	0.0210616734326307	-0.0841760384161067	-0.00930248409558218	-0.0402173349987324	0.0232353384349249	-0.0123404535611128	0.0598869086325345	-0.0837399300247916	-0.127445446590988	-0.0427096100963359	0.0613316174208175	0.173166447960057	-0.0716250698083359	0.0275310874896731	-0.0516005121708807	0.00257554719827063	-0.0515497397860614	-0.0697046356094199	0.100270867564061	-0.0245679013096201	0.03302860928648	-0.00373069043050051	-0.147915866587186	0.0482858636660125	0.147984339020667	-0.139050948691705	0.0564568682542243	0.0169479631767437	-0.0288127077106111	-0.110021532224815	0.0982202187417319	-0.023739769401428	0.209224100964626	0.0951523359800348	0.0143801620209477	0.0545351627044461	0.0748207539900481	-0.100642869105184	0.0794214365472534	-0.142776038948232	0.106012181377355	-0.166625892732675	0.0777192534566183	0.0719023601282825	0.0654774534350976	0.0014392757438183	-0.0524649161496042	-0.117512964630505	0.00200221721754063	0.0601283749127847	-0.0459034141140227	0.031748338147625	-0.325632706539618	-0.0989665198722957	-0.0105556366714579	-0.0425221216157067	-0.0343920414649604	0.00664752136745411	0.0857488682033486	-0.125726247671997	0.364052671613277	0.0245392666205911	0.0520666647815902	-0.177505538399659	-0.0867781756585133	-0.00531064262844341	0.00126365277429253	-0.279002710943493	0.0347041231589426	-0.0171580292291263	-0.0471075829616344	-0.0197069152943828	0.112686588737871	0.0143976492466875	0.0857721810327254	-0.119631576620085	-0.074798123635231	-0.00208640624694879	-0.0180729300728441	0.0458696134276293	-0.104955140213552	-0.0680770428378676	-0.0213901401079625	0.0793060274354181	0.00426152207646166	0.0248474908573112	0.0339267555343669	0.225498670415324	-0.148551764926883	0.018984462101901	-0.0207926439639989	-0.000770929652997958	0.138054751979567	0.0308206487517614	0.091615308588237	-0.126975540157199	0.0948857550433495	0.0654010407221459	-0.0663585935672961	-0.191030924293189	0.0428712537025058	0.119797463539869	0.0767159639226967	0.0292495549017436	0.0715338670722367	-0.107733393831713	-0.0956817756228281	-0.0227895966651954	0.131531765690949	-0.140003637868779	-0.0104974407755145	0.0378722397004918	0.0425751202133214	0.14726728186346	0.114429380001972	-0.0877361492508542	-0.115930998197871	0.0213288017869199	0.0262598233806423	0.181329920885017	-0.212979908752297	-0.119245498708731	0.00843369384756529	-0.35539518425373	-0.050892205368417	0.0725364325876432	0.203978357832922	0.0368178340693377	-0.024790662705731	0.0780003214081552	0.185593022333342	0.0482532178954212	0.189399019386459	0.0181972031757044	-0.0218220531322366	0.0942218875398514	-0.0166671264820245	0.0889759617544655	-0.107686827845072	0.124178475176578	-0.0713341671598772	0.0381835056191034	0.0781611723466425	-0.00502980830519731	0.0238204358806574	-0.0136121858065038	-0.0720288043352903	-0.0111453505668962	0.0021030972773793	-0.150228684429707	-0.145577488181854	-0.0689367992020711	0.0386184836963015	-0.0820976713173803	0.0736705248375961	-0.0102203995344967	0.0182128004510707	0.0955609370648847	-0.127771853073825	-0.112731692754671	0.113989351062529	0.014561572225459	-0.0703380044025378	-0.00658133505579392	0.059894495472732	0.0595874906387221	0.0980848626812741	-0.0523952004483899	0.079898468596824	0.165635110097604	-0.253950069402493	-0.107040755248443	0.0422009325205265	0.0673436988861465	0.084492720213414	0.0863397001438874	-0.117668635859745	-0.0498439495465019	0.0686563445521422	-0.146285318878865	0.038242598955032	0.0424038946394819	0.060626641490954	0.0381565083818653	-0.0754001535487292	0.170983250641936	-0.0174263364472678	-0.115004460301274	-0.0996819779899641	0.164483273486321	0.033276748244533	0.126379989282421	0.015265474824155	0.00211417438039914	-0.0504405050689339	0.101893936286428	0.135878311614689	0.0272733040827724	0.229710441083872	0.0406236691920103	-0.105546960309686	0.0106269676763564	-0.0722092332021272	-0.16050915642917	-0.0636689637075663	0.0159085143426984	0.190225673641885	-0.157749868330346	-0.031910653715554	0.10916800278708	0.0475316985394993	0.0444832498697283	0.0684112780489476	-0.00898016958521098	0.0418024524472343	0.0984615663237631	0.0131889368052991	0.00678103947618173	-0.132104385978568
PSG11(5680)	-0.0755500316591645	-0.0292889010512511	-0.154440361873204	-0.210125638787163	-0.108135449762182	-0.0500040560209795	-0.130985516079686	-0.182049384195279	-0.159997831872472	-0.0793073204256114	-0.167254401433412	0.0546688416723387	-0.0986202569585309	-0.0636997532735735	-0.177415581765346	-0.0701499914865875	-0.142364856213427	-0.0984133538942107	0.00838734382072829	-0.0580284833879341	-0.0683089679037541	-0.0385542216823326	-0.0319253720822954	-0.0830455445549383	0.0587922095574829	0.0331718293153171	-0.0579674855917121	-0.0937653589793217	-0.162542060452284	-0.0316594947395466	-0.280617697796937	-0.0386699661966602	-0.182320458883669	-0.289329092440356	-0.13858423434535	-0.110308335846134	-0.103540394948738	-0.159418655343098	-0.333231382433767	-0.0127925628800903	-0.21390662164711	-0.087459283304053	-0.0513439614561032	-0.0285543295392291	-0.0830393895070423	-0.125288454042642	-0.150646756677887	0.0748672738537507	-0.0328834599266152	-0.0523546530100417	-0.0868201998793163	-0.104936067351901	-0.323355078353691	0.0382899337344866	-0.112373298144219	-0.173682528856112	0.00266297673549123	-0.153083888702985	-0.00029881139101457	0.0235987355185244	-0.0233088389617038	-0.121216992016967	-0.0992421513101111	-0.109625808626148	-0.126845474922267	-0.110534103542589	-0.057656832141765	-0.018786286759567	-0.0646140626616941	-0.125804754035658	-0.0626291883957498	-0.106673515741243	0.0860088949656283	-0.11165008674328	-0.274382346247075	-0.120211700185892	-0.0366513251985416	-0.368067528485517	-0.198429815719645	-0.200916538540039	-0.158555843820512	0.0103011445151364	-0.218693111545697	-0.231462030374859	-0.106698673014699	0.162473132220251	0.0809026122773276	-0.15751734877472	-0.0224638991804492	-0.00307442200191813	-0.136849394930529	0.0210178403798592	-0.0734153382243009	-0.0375892671610638	-0.162970504189903	-0.0622679560183663	-0.114738395944914	-0.0585023335325236	-0.101778069670344	-0.0897283049969968	-0.0360159855395465	-0.111517347892046	0.0109225534874603	-0.0289260234717141	-0.0537594074622676	-0.0900582528395754	-0.133546679144355	-0.115667822010812	0.0662045084171964	-0.15865046257145	-0.173951809074264	0.0456044399218615	-0.0121119386761856	0.0358277774823457	0.041117439055714	-0.15553941476416	-0.114642451726439	-0.168046275531081	-0.133757956490774	-0.0832145767688571	-0.0788842724456837	-0.338624192615889	0.105519617433576	-0.00290919888419405	-0.229649903850307	-0.162047377954969	0.0741138601504272	-0.15714820379895	-0.00911045324561855	0.0349985184363781	-0.290987680213025	-0.26390315071056	-0.049813238745888	0.0199226460405575	-0.0239244092022965	-0.128557103829734	-0.169720054252496	-0.218775889883184	-0.0896737043359486	-0.0599739486078434	-0.0596751497090937	-0.172207139919739	-0.0898730537382454	-0.152145134223789	-0.236279032945685	-0.172712891132892	-0.326058323439307	-0.359322725172076	-0.0880243040705698	-0.0377949178100361	-0.188867281416304	-0.0817595775420768	-0.20462988244363	-0.141039913830673	-0.0120567877045913	0.09861178938603	-0.174912433064709	-0.0563202232811519	0.212238565648644	-0.0798035559468585	-0.120846019919303	-0.00145185041310125	-0.0508653316380578	-0.11663853065976	-0.0577803711538231	-0.0616017996015486	-0.106609049888589	-0.316155728451648	-0.172627423778281	-0.124911640915239	-0.0462998530728784	-0.124986731153115	-0.0151856843442182	-0.208440062220506	-0.0430025786464798	-0.0238679628120346	-0.162918520250881	-0.164505132959206	-0.134923719346857	-0.0333806117484336	-0.0944542294605178	-0.0860593427705133	-0.00639458362256765	-0.123563084719443	-0.0248144379083489	-0.0575317160901498	-0.183298205789255	-0.0707573917654535	-0.0826823297904426	-0.143956109027636	-0.00561816879401804	-0.20162142717964	-0.192355561559452	-0.0679510996337271	-0.257002793001023	-0.0252016104956609	-0.0718588945773751	-0.202121592846457	-0.172899017736905	-0.193894990169609	-0.143112660247912	-0.266453687800222	-0.00670740471054124	-0.226236337963178	-0.0457023426569844	-0.114804808134257	-0.0344336585084671	-0.0798475131740807	0.00664608838581174	-0.241646704427444	-0.0763673624236947	-0.0512640812238398	-0.140917724906236	-0.0473402150105028	0.0466785418705449	-0.0228514392393505	-0.0169072875450122	-0.192994748869317	-0.132680418234162	-0.137137741102067	-0.307061711865051	-0.0888110802112897	-0.072102287044042	0.0583653286294532	-0.183116115979408	-0.17045892505456	-0.11065619686497	-0.103056156559584	-0.147187750491266	-0.072705402063882	-0.0590281297915913	0.0283514686335388	-0.0782846926353682	-0.16767935291847	-0.311789580954002	-0.358706621378053	-0.100514738642225	0.0253482142733666	-0.0356110307711932	-0.0834130561287566	-0.161979843467917	-0.0180413745103266	-0.314357180850752	-0.288994163110014	-0.141319032266011	-0.125378306700481	-0.0603368822802961	-0.142850507164701	-0.184178999710248	-0.0114004562420625	-0.191009349523057	-0.188400833664369	-0.154256106146131	-0.109439054560925	0.0237490428054542	-0.235440618248354	-0.172344630495147	-0.0407483202638682	-0.0520424798649911	-0.0192828104565513	-0.0811031616005167	-0.0555634005045612	-0.0969739550544967	-0.162033954259832	-0.177917546454217	-0.187812505472541	-0.00927458387156098	-0.0775335133801188	-0.0692425511389544	-0.257087276015343	-0.121964815311047	-0.283023399576272	-0.283336557376276	0.0141004783165306	-0.100531400191857	-0.349354616165814	-0.132663428303797	-0.0898691290562732	-0.157370362277147	-0.352949537164494	-0.056944452747005	0.115682709645326	-0.287303043683701	-0.189606634101418	-0.049248687475812	-0.0142003883429934	-0.0342659665908251	-0.0779982409481022	-0.0326964004351582	-0.151508063743177	0.087553855475266	-0.0901169472749937	-0.388999976033633	-0.116607697448287	0.0211179254161889	-0.221870889671185	-0.0772197706926404	-0.148591043333764	-0.24652352288665	-0.246038623321101	-0.0561295393510789	-0.0798407250115565	-0.037224311120538	-0.240376819755967	-0.136424234393948	-0.0407859589837772	-0.218269031412656	-0.0923730158608453	0.00996150637355184	-0.118097876118419	-0.200847761279538	-0.102103515024008	-0.250414180412946	-0.125342813200621	-0.235779080176128	-0.130327260500848	0.061524061845903	-0.207127691774526	-0.00482702959571844	-0.0188331971879182	-0.230175531533398	-0.142478527949458	-0.117657161401758	0.0620203843433787	-0.000401092337696515	-0.222178709034516	-0.02553713476035	-0.375120665026512	-0.0329931317275895	0.00622729628534503	-0.132625905117367	-0.141306497492216	-0.147896104362125	-0.204006410417755	0.062567044205618	-0.232881498057001	-0.0664770051102086	-0.0480730254024325	0.0479418903088651	0.0360308870904142	-0.00361578217722888	-0.177221864062515	0.0181173903614229	-0.0793990362351497	0.00302589902464933	-0.0751759488931928	-0.28530033378246	-0.175475297834969	-0.107240141526971	-0.177595247355051	-0.0326727075523034	0.0352492475192008	0.052860091172856	-0.300534796719466	-0.0630321497437323	-0.0322028459154781	-0.0251665066322065	-0.0186245040232746	-0.133123301121723	-0.0785204633206389	-0.152300814908735	0.0133827687505471	-0.109274563856665	-0.1925141008044	-0.104316222290428	-0.151686715777621	-0.181264875702412	-0.110874953537631	-0.102415992458591	-0.144998501874631	-0.105560072760319	-0.0159533414480053	-0.154392137176648	0.0030721650996728	-0.116925795978477	-0.0703871336803435	-0.0156465445589017	-0.217706516527829	-0.0798146499341046	0.0555224669916412	0.115457798543157	-0.269280023838668	-0.0708258119741286	-0.113336482089215	0.0620422439378114	0.0358282664122431	-0.0529415209520761	0.092955771973955	-0.110038033705436	-0.203276433182262	0.119262801919828	-0.0737759263597137	-0.120155629843483	0.0210373564103597	-0.0125634084998316	0.0877659893516733	-0.0792839960091405	0.0642601427901374	-0.00588485875011288	-0.13806535318284	-0.0229031295060188	-0.170187943285001	-0.2488621300251	-0.173632947070635	0.0265352433239868	0.0816374554772857	-0.209244999104609	-0.125299311731769	-0.152449968997872	0.113298476134356	0.112470490368128	-0.0971991585819251	0.059063035641148	-0.0223128360726286	-0.0762605653390766	-0.053059366455314	-0.0766995330523241	-0.101915321164937	-0.0811991501997902	-0.104317752192329	0.0878446988197161	-0.233478409722944	-0.0527924327240838
PSG2(5670)	0.020971245665553	-0.341945468469161	-0.15615118769694	-0.0163460539036496	-0.0966633258506298	-0.0135069822006623	-0.181298113635473	0.0122763958074542	0.0108442878459145	0.0269691276393007	-0.033753185626088	0.0216566595786239	-0.0979728365484261	0.0176455913144657	-0.0928258157096784	0.213694870113473	0.0802694142842109	-0.167911034890065	0.188842292547388	0.100576517844482	0.156763072719499	0.0428259672630697	-0.0941037260908593	-0.111840989402942	-0.055299793455767	0.0512114719313551	-0.00166215709078651	0.0109106687474707	-0.131116139897433	-0.0169832191746505	-0.162880331396966	0.000993559698266141	-0.185210965417573	-0.338304278663952	-0.0866891601330433	-0.125606744813827	-0.0853936993585997	0.0635092477266458	-0.109747857588679	-0.0017003515575811	0.00391477620233889	0.0718076562850577	-0.0532812788800018	0.0296031845363922	0.20515300328492	-0.157181254322977	-0.0312405299085672	0.0517313735593424	0.0493854418190155	0.0022922589924373	-0.0561269950511731	-0.102937926119732	-0.107835367816374	-0.134317188716775	0.00480469280076929	-0.21091911007294	0.00252849179082718	-0.0511760787538155	0.0393080260539988	-0.0269573625893514	-0.045624977612158	0.0419358199886197	-0.00405453616167545	0.135073183342538	-0.0422827775518487	-0.0513421249422418	-0.0639675307016042	0.10286439108896	-0.0273218710969832	0.0278994105661439	0.0335702565071393	0.0426223915515558	0.0489022918625142	-0.0224878973887216	-0.0741163589756182	-0.0872277620211052	-0.151869441981355	0.0703080510528568	-0.100150942843753	-0.0153861710636234	-0.0925192800399239	-0.00506363559692868	0.0337560304779516	-0.0507822441461557	0.105209145131971	-0.1143803906906	-0.00352477069311812	0.063501323751846	-0.0259036764427639	-0.0386575277162917	-0.121401428397395	0.247125887081061	0.0807829092693902	-0.0185945722580355	0.0658985191522958	-0.00033913835593799	0.0802385566301454	0.00489296497986204	0.0250075726185641	-0.0513122973989925	0.0817097873318041	0.0755791951194718	0.00463339030114859	-0.118335747507899	-0.0480339292470355	-0.201867185287998	-0.0325509304995856	0.0209709116318653	0.0831663057687461	-0.0204527284962825	-0.107623599713532	-0.0139946447016599	0.0684200176254921	0.190933334153863	0.0717272282141514	-0.122896188048157	0.018001401391816	0.00929406314213808	0.0215623808635871	0.0443721079505288	-0.0493588827536545	-0.0603068113149797	-0.144976080976874	-0.0677843345353144	-0.058323197389518	-0.0650319503511619	0.03668529333211	-0.147007042523523	0.046364632683781	0.0249768621996888	0.0735452684787518	-0.120559161539837	0.111319482148767	0.0938210954274916	0.117488946840305	-0.226339543405399	0.207949527986083	-0.0283743647212317	-0.221594237293391	0.0641248482270914	0.0202436333949779	0.0167562999909258	-0.04365072672344	-0.0967400122237679	-0.26564223356616	-0.00276423962059839	-0.0447032980886444	-0.0382566516601061	-0.0741473832033995	-0.00161684136705411	-0.0291037820424134	0.0896439431430286	-0.0310231677940249	0.098370737548787	0.0949477158451128	-0.0480453480857673	-0.0475805157821595	-0.0184312416983662	0.0821100730962389	-0.076553289108518	0.206740850840861	0.211822341806983	-0.134645531551349	-0.0848911097621055	0.0934162134954232	0.140244771175101	-0.173221471058142	-0.0968882690590783	-0.0805328743157503	0.00898927571089496	-0.0931653773103979	-0.138680595062789	0.0467292383583338	-0.0838842534843989	0.0238133963645501	0.0645068300580499	-0.175684070120763	-0.0430413934621029	-0.112307202482866	-0.0746577134199876	-0.0567650958668357	-0.0146794464049455	-0.0505503834635792	-0.0883451636447887	0.0084962666672748	-0.243776740991452	-0.138503799339806	0.0287537795073473	-0.0591576695273429	0.0948124270663925	-0.0318058758219608	0.0509640576967729	-0.0912340569468298	0.0746120686208986	-0.00918716535888642	0.0935472870690902	-0.0332520929984608	-0.149247821851387	-0.223014663302793	-0.0746141811761501	0.0741638958548194	-0.0832930463443	0.0378528179863265	0.0237171051787936	-0.0296772969333877	0.0289822106972176	0.0400678886056379	0.0333363754395057	0.15933441503619	-0.179422918360999	-0.0901003319232894	0.201657827438427	-0.01649100505511	-0.0937422494314966	-0.117130337185116	0.0534457673285591	0.0740905006278338	-0.0481352853760583	-0.0194876024859877	0.0539712201006191	-0.0779926179525503	-0.0397427656430656	-0.0637656139445414	0.0716541778409482	-0.088015340627586	-0.027279363897712	0.0950227091203624	-0.155821569688364	0.00141285861418719	-0.0382014539919861	-0.0422262323142482	-0.22110623869856	0.00485492975485937	-0.075217883849819	0.0769080880989205	-0.123151219078987	-0.262827396678451	0.0644385346564629	-0.00809140266830564	-0.188513805642166	-0.0762411596259401	0.118859320282781	-0.0827631615894596	-0.363903285884157	-0.0773989613922338	-0.0977346921166519	-0.0133693113369003	0.0765454252298094	0.00858600167138041	0.0138189336922995	0.0250454856735877	-0.00708455182061664	-0.0398443757521004	-0.0316579990593587	-0.000955895200033724	-0.141567937340075	-0.343407377812191	-0.190315931505773	0.0423620832756838	-0.0767837153546626	0.030991691883447	0.0559162304435517	0.0396369003750234	-0.246971174716257	0.00125719687434459	0.0434949515909926	-0.0356053633678725	-0.190310225297489	-0.111551364190809	-0.0104425580114296	-0.0581653892446906	-0.1515664124459	-0.278506060462443	-0.0958233697154143	0.0811907479382663	-0.247048638237965	-0.00920807419359576	-0.00220578251153536	-0.113850110501318	-0.103075492650589	-0.0388684372825097	0.105646109019694	-0.207343890274939	-0.062646251224101	-0.321439962622281	0.0402180677833022	0.101157667723036	0.0262176747601046	-0.226100287472203	-0.032027958020657	0.148398422729917	0.0906703265971198	-0.192690778272284	-0.217160349277907	0.0571085530072415	-0.0864169995051231	0.0348795467670069	-0.117685435762786	-0.128156280343948	-0.0318758301918915	0.0833469501820013	0.00253524489151819	-0.0813454086959057	-0.0764883275783138	0.0815977662848451	0.147811919121867	0.105235031371869	-0.000727435821657865	-0.064387915974312	-0.0522737355936476	-0.00855124517162205	-0.0725153161585407	-0.178166040061717	-0.0940060903583303	-0.100082148730843	0.02936364538245	0.068779742162567	0.135886970726341	-0.097528382103262	-0.0690941827680744	-0.12925548414972	0.0721530297584808	0.0522543164472219	0.00120367120564793	-0.169731159245947	-0.0468530608954848	-0.086989917164652	-0.359320436325266	-0.0864859572363878	-0.00992013473163031	0.0785097461411516	0.0227433477949067	0.000704784659025123	-0.0758135056155091	0.0185726781197785	-0.0981780847550666	-0.0863967742740461	-0.255188834192834	-0.147977612520185	0.0550474263620628	0.049848841094614	-0.031058060980621	0.0548898058391072	0.0164425294412581	-0.127601695384301	0.0780951490652527	0.0858637255119338	-0.0102377005938889	0.031717337972535	-0.089510632546139	0.0628089555967288	-0.195467690136069	-0.0301913278584441	-0.348305845629886	-0.0560775922430537	-0.0252899276197057	-0.150431952154381	-0.0673382274647505	0.0382132899010688	0.0210371135189835	0.0059921292233107	-0.101724419589897	0.113912930813556	-0.0803878696436943	-0.154429244582404	0.0193620958237241	-0.069629766422962	-0.0529620043989507	0.00370698403655099	0.0552108587085382	0.0107089844051593	0.020265795309823	-0.0398711082117865	-0.107658686289757	-0.172824663268667	-0.173192384225975	0.0621891199032316	-0.0166251715387293	0.0658281528470174	-0.0496808859692808	-0.0950263562385805	0.102952135661095	-0.0172224248584239	0.0668855817122126	0.0694882546827332	0.100309020771125	0.126631895608124	-0.0435595252708011	0.0058811541449094	0.0980537546154417	0.260743269279892	-0.0606945123712889	0.0294210212017761	0.156137191176158	-0.0157558956868571	0.189255259110465	0.10987788731769	-0.030545713111038	0.0794360487442112	-0.0145248713780869	-0.0576410940714726	0.00867802375943706	-0.200361653267578	-0.0397148861454098	-0.0844284530126223	-0.0377164370572842	-0.0150984931103117	-0.108248047143704	-0.0410754388575231	-0.0671324269595296	0.0490100163676595	0.0233149275430642	0.0688293717061865	-0.155703518408156	-0.0223534893227916	-0.0634549562842407	-0.0225691329421201	0.0676185769520211	-0.0503551027769825	-0.0701468105349582	0.0442205881399145	-0.37779654124205	0.0481531099915915
PSG3(5671)	0.220514557949289	0.0780261688187008	-0.0348817104746524	0.092378864649884	0.0506752761220622	0.0759345156260184	-0.0360646664797707	0.151637133801593	-0.0228627355173493	-0.0180105374368326	-0.126894704156928	0.145546495575893	-0.0650285906205919	0.0512641883707605	-0.0761478568875994	0.177910866520379	0.0417763931590998	0.152924354609825	0.300197050637104	0.033763589264699	0.138420528293905	-0.0125992177130837	-0.0841600440452111	0.0923774835512736	0.0290236453493018	0.115815713092825	0.0940669949707786	-0.0393871587707913	-0.0392716285682462	0.029626121263385	0.0325266434613342	-0.0515769506883947	-0.0273900433895936	-0.140395132903329	0.101681111102042	0.0881001131674568	0.0303279307129638	0.110972510201131	-0.0631083150160235	0.0174448173560187	0.00512611301085857	-0.103117994398038	0.0712566725767438	0.0990072108011047	-0.0383474301151376	0.0802115570541038	0.0437825416399898	0.144480997114584	0.0512998442974015	0.152806922517093	0.00526668758130741	0.0644925837607501	-0.171236144895876	-0.0423286002820219	0.143832596544853	0.1492317529205	0.0711328721808719	-0.0981896080673662	0.0937013839374832	0.0416775374971551	0.149595157265784	-0.140719694818656	0.0731778598734221	-0.0216548033932932	-0.0675496713572551	0.0434150543892627	-0.0102022245681316	0.243896838850281	0.0961736832553551	-0.00189000768229741	0.0864579762613572	0.070284830724271	-0.0499160469411691	-0.0248924614457573	0.0416751186717324	0.00632582235328069	0.0367700702246174	-0.0271782845389587	0.101702639498355	0.115573761395527	0.05571503685636	0.104611956934297	0.0135674424021403	-0.035293973342591	0.0142679688723461	0.252695895077519	0.0497464649165945	0.109687224855953	0.0419840658649982	0.0793222257890161	-0.11226746074465	-0.118303058230382	0.0392332181486854	0.0123027813037785	0.0241594070406108	0.0553730278158279	0.0279149675554552	0.0151956167636231	0.0134989380342382	0.0408561965038572	0.172687907325519	0.163296451094143	0.014462205304383	-0.101046021817393	0.104155962733029	0.0296650818331151	0.0191119017812174	-0.0194927682483412	0.0743680107809424	-0.0401630819867484	-0.0637641052111148	0.0458141404248147	-0.299129496124143	0.124719016836371	0.0888702495697359	-0.0945334837911338	0.0340555504193553	0.18134504013631	0.243711127589213	-0.0424911249214514	0.0371625104936391	-0.134247183276382	0.299959166640447	0.180891705346113	-0.0883379125872812	-0.0310026261499713	0.0863639282452123	-0.0423248710814487	0.215710921234235	-0.0273933248431234	-0.290182584095525	-0.0810592721252583	0.0773592405183269	0.177224120752466	-0.0205060841011439	-0.160861876069436	0.0733525006876969	-0.0643101014704712	0.0435506460318528	0.109585398591969	-0.0218549622526236	-0.00477603701912806	0.0834931847923412	-0.107499117269061	-0.0922720007385915	-0.0840485883182615	-0.0387043978495324	-0.0561406551909637	-0.0316798772921439	0.0989566609259854	0.0226818745366097	0.216169499690696	-0.0463956113280687	0.0224733005357017	0.107632642659138	0.0045048918217517	0.0085707995828141	0.123502425552707	0.0810478477240291	-0.187425023648991	-0.140846894800428	-0.0594492028845754	0.104146479323557	-0.147125543061205	0.27630006370225	0.000293257277996173	0.145247535124704	0.00347501223855282	-0.0166402519747098	0.0683100930484614	0.0319818752664554	0.0486202163645898	0.271060584522135	-0.0997974092153239	-0.00499758160610305	0.0334459982451044	0.0286206315025995	0.0801088495585477	-0.0252508432217327	-0.055900528649576	0.0248582575776271	0.029421918377025	0.104305248119701	-0.0153926964995464	0.0655353240635424	0.147277315486121	-0.0725144060749416	0.0927445958915664	0.0268609840219295	0.0180921326342407	-0.0172935457057891	-0.0370345135663261	-0.0368432776613272	0.0842359398531526	0.0447804308940861	0.0646848552605277	0.00560031096392828	-0.0934951814936347	-0.119759107328877	0.0412111311255802	-0.0157869624340232	-0.00349955240441198	0.00136121726974959	0.0789297556640108	-0.0279610504889158	0.000298099114603864	0.13018299315575	0.0760311416889379	0.128647847339895	-0.0783812626326978	0.0100455138307722	0.19887217639877	0.127108465483036	0.0851269390689319	-0.0740816625443216	0.138566941818626	0.0750238128778394	0.0752477269948895	0.0566504411203022	-0.00243424735494452	0.0128767504351483	0.02885647636169	-0.0298661146425464	-0.0344585529119829	-0.00969963453646184	0.0516014412466318	0.169923227032864	-0.0942562374591423	0.128964053343468	-0.00186022691285686	0.0240929975335074	0.0209174449199819	0.155811757192262	-0.0809725248817691	-0.0607849092714903	-0.134529634193349	-0.107208083457598	-0.00459262879707136	0.0269243029654175	0.0740427509691525	-0.0158774869666	0.0927977541230112	-0.13310313491149	-0.179923287162985	0.163019704801411	-0.0467244421770572	0.0595527889750162	0.0303615999526545	-0.00648124036682483	0.104999461302601	0.0372101948293455	-0.11247651226235	0.0482819575084841	0.0615033223565385	0.00356543466935512	0.0143986575665978	0.221081446311205	-0.0498997541301032	0.134224999683331	0.162508326487446	0.10125990134755	-0.0583602814607556	-0.0476475683785295	-0.0751902930420122	0.0259084628447298	-0.019888255407151	0.0167261823548246	0.0199237943312776	0.0142512151971551	-0.0608721733925545	0.00104800709698985	-0.403590151676142	-0.000552654356965186	0.04179040497593	0.0637403582596243	-0.112689779303569	-0.0671478549018699	0.0282747417794895	-0.0156024933542952	-0.0123253564067767	0.0155646390302555	0.0156132594343718	-0.0314997682962508	0.0058033445400659	0.0202280080893614	0.0368650038704907	-0.078940460254406	-0.0648106817218694	0.107994389477571	0.0400601705923172	0.0967731098093327	0.0711196533047569	-0.108474241720619	0.028435700809155	0.0278456837022522	0.00908942928998293	0.0468818788479889	0.0138672202337881	-0.0706610273773232	-0.155406273790582	0.116087584877724	-0.0333100804571905	0.0963457891046665	-0.0644473921662476	-0.0341661888377067	0.0242499149951512	0.129544759403552	0.103889750747742	0.0772412972557033	0.0865616210477207	0.0856473077359287	-0.0123348243520234	0.0801149111543166	-0.112120268638146	0.094372337125151	-0.0548906192216483	0.108855642709217	0.291081206517769	-0.0582017647806363	-0.0924898517096679	-0.0892320101107538	0.295116433999316	-0.07378538347344	0.156831150495275	-0.0956513589850691	0.0336841762519055	0.0450541991872348	-0.238405779906085	0.0751255017595094	0.117530417953963	0.140116200414011	0.0179798764795608	-0.013003001697029	0.0241653813805901	0.0969761549903696	0.0454693283389316	0.140529232856258	0.0761077102356297	-0.0197245118797329	0.165194170641934	0.0631793451144831	0.0150590658778678	0.175160930602882	0.0123299722397658	0.0166484150652063	0.0978994171398658	-0.14100242692144	0.0130012292495124	0.0594090011324058	-0.0167537081104177	0.136951297066039	-0.0582487778346794	0.0501368918016132	0.0922924805838876	0.0875346386279768	0.103751293566912	0.0780464849114095	-0.0105576309237439	0.142995457907636	0.0200513140514417	0.0669776442058243	0.0437910966342911	-0.0145915854130809	-0.149650721319642	0.00847924281075186	0.0548065659076172	-0.0520008167838954	-0.0432058593317939	0.103070099055297	0.101230263755663	0.0385963118477915	-0.0343431412916548	-0.0680943279261752	0.0368302107301451	-0.130142451873858	0.028695221089631	0.0331127690008675	-0.0606004813813181	0.201594059803088	0.0812033696934122	-0.0657095273721276	-0.176384497789588	0.120158284926125	0.0723807227414079	0.0734324424801231	0.202309947626556	0.0916684975297513	0.134476419548545	0.0356082480297331	-0.040511601775664	0.251787400555184	0.0479405619422213	0.129891761559919	0.132490207448282	0.289740591622593	0.2021183507034	0.087499238103969	0.153592324828958	0.136635200482122	0.0789076715977472	0.0710613092840555	0.0420411581012312	0.00839577506873626	-0.0348483106476086	0.0417753486347187	-0.113852245321875	-0.0299770159546587	0.021692977610137	-0.141973917178266	-0.0381513530728603	0.0983514217268055	-0.00631073950814458	0.120285409018983	0.058549832178146	0.0313936207401889	0.214387848073053	0.00888381609129229	0.0597288351012717	0.0935032672378882	0.0886745433190122	0.0564414924175444	0.0117792884883248	0.125683064276551
PSG4(5672)	0.00226244518470515	-0.14094770936086	0.017655669228067	0.0172022253892246	-0.136833279209913	-0.0650453113749223	-0.135418197798524	-0.089579318144509	0.00857350062473906	-0.00291753814875929	-0.20738491872791	0.0490172350823031	-0.00433722275880202	-0.0533540077456419	-0.0897616818602719	0.234792195915493	-0.110497322186356	-0.0266240783850335	0.0380943959829334	0.0553367111886146	0.0650506250402894	-0.00864267692429544	0.0603703777731411	0.0331943040081986	0.108055422707923	0.0844860465928206	-0.158620084825229	0.0573326790968774	-0.15554056214763	-0.084220542664222	0.0657967108477992	0.02720569638105	-0.00316250735301124	-0.0345058406373879	-0.168655419087207	-0.220519411038804	-0.0111773797614174	0.00938252337524196	-0.0631146232847487	0.121515475365454	0.0525295449074766	-0.10349157253025	0.0218999188080021	0.0553777645935674	-0.288853153958328	-0.121589855479939	-0.0906616357823199	0.0218619732970702	0.0740366251577643	0.0959011353146458	-0.0715505725882248	-0.275374628362034	-0.196387550913893	0.183660160614508	-0.178865758778835	-0.00430074827405979	0.027769310593013	-0.00206384225242581	0.104843818424856	-0.072128306150481	-0.367920071472081	-0.0511655588996837	-0.263652167825652	-0.260271653737831	-0.0904432007637992	-0.00590074557228094	-0.103333623384492	-0.158366495936552	-0.0386483549290255	0.103089957927677	-0.00175148390526275	0.0123073120168203	-0.00440580516024727	-0.0593013934753724	-0.166420470105596	-0.071980569327598	-0.096572694564859	-0.106684966749765	0.0626741385583509	-0.0103868558392244	-0.0402882988382888	0.066366833677819	-0.354892984687005	-0.177243202871559	0.0489693907114716	-0.0084214718322422	-0.0956632954813955	0.0333063320032257	0.00711039977649376	-0.108187851660146	-0.131760755040735	-0.0208141146572152	-0.0207137378660118	-0.149088237917257	-0.0598360107751933	0.0189390140979616	-0.0932927042611671	-0.0359105286026992	0.0316026249432504	-0.0925893646146158	-0.0616859230420107	-0.0339403145121727	0.0805004964384878	-0.0881625477428141	-0.112001225463817	0.0537562076125881	-0.0799102567896194	-0.0614078382920723	0.0397275985552034	-0.108339499185271	-0.18964415172393	0.0362514584056687	0.0895962260468655	0.124068163147936	0.085075928369927	-0.134051788039359	0.0179410646206629	0.0848052789191531	0.013671805511076	0.0956970443674867	-0.178771498685178	-0.0550325456803338	0.18319484390461	0.0248069697972853	-0.0728930160622736	-0.26512502622372	-0.026891673971573	-0.180292721060436	-0.041457935381218	0.0638666769178172	-0.23249496479211	-0.205369832336065	0.0732845494891208	-0.175708538906644	0.0953973400171039	0.0344131179046833	-0.0502748142449944	-0.0912186166797286	0.062567789905528	-0.109160729710291	0.105389532579148	-0.111519483424014	-0.0232176893466113	-0.0950703692805892	-0.188808450022418	-0.258197672574827	0.0785111067435127	-0.281886292329749	0.0865725187526037	-0.00629479790047169	-0.122529233688128	-0.0287117794389635	-0.0898723830431859	-0.040604101880504	-0.0223197280870701	-0.0749207549505171	0.0127476533695314	-0.00109695307714675	0.061794761698013	0.0311024942082251	-0.0869126170994718	-0.124869449529151	-0.0520367334529749	-0.178493875039101	0.0871334346633591	-0.0101646969213167	-0.0337914568756595	-0.191680247575991	0.0339250518731603	0.0307865023344085	0.0396458905820125	0.00982705123098014	0.139077241880325	-0.0791255802001234	-0.122352908762446	0.0309845080850301	-0.325099864149245	-0.0969752411255473	-0.187738496923655	-0.00131584113140184	-0.0772507983016317	-0.0913353342967891	-0.0472446510359809	-0.0844413929938327	0.0431905558878737	0.103627590512715	-0.00197448815204863	1.41674517239263e-05	-0.0151290896554883	-0.199473820862908	0.00717840362629134	-0.0755475156156335	0.036668311627674	-0.0551820644973168	-0.0836530733769075	-0.100177152674517	-0.00869539278982506	0.0276702069249515	-0.135938508341729	-0.15122316372093	0.163862827535676	-0.323044133785543	-0.075191838163992	-0.00336406923730836	-0.0581028845804517	0.0199165148450156	0.0983592193591822	-0.0389855898266425	0.0133731040032598	-0.369203761980394	-0.0343018673692874	-0.0308725674607749	0.0254965313521417	0.0336637840724033	-0.0276160363215773	0.0663238173847033	-0.166463466896824	-0.0729876656632179	-0.0440978328721927	0.0155878124699391	-0.0889163790084502	0.00133188971495537	-0.0425299241078359	-0.110904586054896	-0.0317265246049186	-0.051167105500036	-0.119110500053354	0.0286986126904909	0.0392143264642743	-0.0967423808293405	-0.200904085717244	-0.180046175747619	-0.0274737939835689	-0.0276241824150376	-0.105700305044622	-0.211773018324411	-0.206463396408949	0.0444184446815452	-0.0195139673963512	0.0546384740012311	-0.00417598583324704	0.00898714059150699	0.170981200561478	0.0726328217666079	0.0133034802909035	-0.166971837149237	0.0245914366772989	-0.0537210748292339	-0.14752626809775	-0.107572632154961	-0.0191975693491166	-0.0243343238252554	-0.140029387838585	-0.030303537691966	0.0362542389516207	0.0536359272230698	-0.0787772856622792	-0.2622468955049	0.0872791089156308	0.103437502233972	-0.0722653762897179	-0.0528105126759858	-0.0996217941184857	-0.00412872234932329	0.0054639687478049	0.0222605082160127	0.0807504654394946	-0.0452766972365853	-0.21428374007758	-0.113892216790995	0.0085841747504238	-0.029972636412721	-0.124716764890644	-0.0869012804772528	-0.140560349453254	-0.0267039703693025	-0.0856681359999674	-0.0863257983006401	-0.0630912603929039	-0.0339363766154846	-0.0727828521079166	0.128082595082947	-0.147657471414329	-0.02287174461928	-0.152943342473405	-0.0750489102000262	0.0150579774803526	-0.102212666493756	-0.16802867554768	-0.0433047425649163	-0.068387353107613	0.000808241748371104	-0.196909186005236	-0.115596536857422	0.0532047770369227	0.0356780787806342	-0.0154726964579231	-0.0279337754126987	-0.209878298872755	-0.275965645925175	0.0285385831211001	-0.0175109455582022	-0.0201500816785324	-0.0691043374576447	-0.0440733044385395	-0.00719900104216539	-0.119992518670636	-0.100294863979069	0.00566849913490014	-0.10117030334961	-0.090926930215264	-0.00327852558666914	-0.113545514968416	0.0777975397601032	-0.134476674377381	-0.000218900021580012	-0.019195628977145	-0.038394848141037	0.00620536821716052	0.174843283408993	-0.0978454658750035	0.0610496280924649	0.0127881564075416	0.00427872498742114	-0.0431614684282434	0.0896882970657927	-0.0462318806653655	-0.382078933626592	0.00620785452943567	-0.0594341766229931	0.00911567352165925	-0.0694265328927171	-0.110352009976454	-0.0348082751582963	-0.139206451191576	-0.00682508953796915	-0.0906714001261302	-0.15878020208678	-0.0724576276522161	-0.0293130243001084	-0.0715713314052206	-0.0886982438689902	-0.0300683999318287	-0.0114408536763504	-0.0901831914881899	0.0585714937356167	-0.200417344836448	-0.0433555540440885	0.0333516348623645	-0.0903142085407112	0.0342032691171233	0.00363230372543505	0.0605694094865687	-0.0541916720908879	-0.0950939529406684	-0.0543519096020695	0.126364187784577	-0.176995407086176	0.0614249366242857	-0.0437365935319708	-0.161874034730946	0.0373541905125085	-0.0495848602767941	-0.172389841738664	0.142613276123826	-0.121344447433082	-0.0196834819199877	-0.11879495257619	0.128089837462569	0.0387526252962612	-0.00877096912641383	0.000775908554181569	0.0109469216449659	-0.0776661167693325	-0.132083124387386	0.0363656757291035	-0.14709788927493	0.0325308479546141	-0.0580429668166969	0.126331193627557	-0.0427195115779016	-0.123858145093691	-0.019016585409754	0.0142263380491756	-0.000548591703045441	0.141117452946531	0.138066785625046	0.0604342120486118	-0.0084404455803343	-0.0963792052335695	0.0589832463434704	-0.00295714322225855	-0.0986147967779654	-0.00231535357893527	0.185344189486507	0.0566450996918646	0.0103709642597216	-0.12079330499393	0.0577830974245919	0.010631075557954	0.08372775810327	-0.0364899969976481	-0.162306875501187	-0.203369495376432	-0.0522257981529777	-5.60295867270502e-05	-0.0599441103502266	-0.113323871206438	-0.0521550869104041	-0.116021918475178	-0.011832621795628	-0.0160576735143462	-0.042003144815301	0.0407794545918429	0.160150386174196	0.028702891228047	0.000145887199943316	-0.0268326342644374	0.0107304381228881	0.071795361019181	-0.00260311483813016	-0.13409553353108	-0.0678954904153283
PSG5(5673)	0.206279944844329	0.00886335110982636	-0.176992795972384	0.113041598328529	0.0343377836013078	0.0493157859225808	-0.103436212199473	0.0877001377364272	-0.0298828425705677	0.0408126795609113	0.11052363246328	0.180668870434745	-0.0863814485708422	0.0717367885959311	0.059679492490023	0.206538874715678	0.215566389490046	-0.00301869414826724	0.153324445364441	0.143007430500978	0.166094744444622	0.130215899783816	0.134908264246735	0.00325670343490303	0.0273998507545138	0.139572590092183	0.110632219649704	-0.0123558740220433	-0.065327862109808	8.35469642417944e-05	0.0574435725031748	-0.000857323714478827	0.0105581191440834	-0.288064748592066	0.0154374426735645	0.113933759322119	0.203230407689384	0.0416668964700899	0.118266392733018	0.169213100175591	0.0446517233712454	0.0652251606462194	0.115406706749782	0.0790172534242316	0.163507324047898	0.0923279787609549	0.0658696616812158	0.171308933628247	0.102235708008354	0.172247313622836	0.350487236954	0.0566494447635047	0.097260617131777	-0.0503577234251761	0.108685000487536	0.0563670326013624	0.0979075781151891	-0.0626728034723503	0.112669549828436	0.0848686887463454	0.288719391786831	0.106737079536823	0.118974498019583	0.131701639725912	0.179305699733245	0.161818930343519	0.164117689594336	0.182108114976154	0.0916382870900182	0.155973265547428	0.176708156524091	0.207564717265389	0.101002280318837	0.0576705690542368	0.0563022337083973	0.241745558652412	0.0666205544555681	-0.0764525006909914	0.0416074366704123	-0.0733991382273796	0.0607093555258573	0.0525375915434212	-0.00704769811500032	0.0143769391893598	0.0740735963218545	0.132839865763474	-0.00866293058774425	0.0395848232735575	0.0363040003381794	0.0016972872193208	-0.0171884456283612	0.0725552341813981	0.108810225027278	0.0571691473016622	0.105357596562784	-0.00669255918206624	0.162724478419377	0.111488629048545	0.090785022437956	0.0412601198765355	0.200932752458241	0.049164048051801	0.0495114391607059	0.194798676232188	-0.150291861327938	0.109303315393821	-0.0551899329663822	-0.0730597998791145	0.143721957720714	0.0724402883528635	-0.0469018245397439	0.199507366562568	0.13649619720367	0.16863317995516	0.29150939458758	-0.00719366132388478	0.152667158832573	0.105451888459343	0.145908073865535	0.0372419557574357	0.0957268380399784	-0.0506191032767164	-0.151138365655314	-0.0132717153297867	0.0281720826798341	0.156416664914916	0.040077543653911	0.081103970120113	0.195748297057433	0.276283397510337	0.0523024928472124	0.174360314168307	0.137902248594437	-0.0464284277261152	0.136292869499725	0.0477823596970565	0.0775893616192715	0.124044035827046	-0.0374553412760144	0.171417831477115	0.167924210122415	0.0499647639580798	0.0737725070262344	0.095750849373962	-0.0144177310925902	0.034021669217519	-0.0262675549382848	-0.197634306989558	0.127846687180388	0.173533125113204	-0.00221711193833102	-0.0365039492204979	0.0238050769882842	0.023131032120773	0.173909993523578	0.165255716746404	0.0818248239693393	0.0682208740997297	0.174590148395822	0.0988726311573824	0.054172251477749	-0.0833250866614354	0.029032159955791	-0.0211218677308872	0.0347329924486013	0.188809200288135	0.0486596600756688	0.0040604551665147	0.131543576022455	0.131334267808288	0.128089320318464	0.0256515612656748	0.238785234876843	0.112648133120228	0.0336115173058325	0.0567626679673255	-0.0252504145369632	0.124198558810705	0.128978714954559	-0.0521435534575387	0.0674350235245121	0.113340151010422	-0.0269050308484998	0.0936495781253394	-0.123336637517623	0.0964402618397825	0.0176527163783173	0.0679123187271676	0.0515214781820462	0.0776572443657647	0.156785520433633	0.041534313583867	0.225123863740787	0.0599883501160181	-0.0291954378895951	0.218814988623161	0.0839497573714959	0.0644792241940914	0.177158760572045	0.00365137689265248	-0.0247178959993783	0.191824700505536	0.120647924092067	0.035247959679101	0.0676982890188123	0.0966061636362948	0.101166121206745	0.174786277314898	-0.0758619686389735	-0.0946249464122549	0.10647103630353	0.0618167392187338	-0.0692371792308807	0.116754856225419	0.133904516310809	0.125720456917939	0.117575666721285	0.137809117264614	0.134704733131124	0.0634837447144322	0.0241832165063265	0.0340153647505142	0.0104876989633233	0.223647267601126	0.0718539565913814	0.0158707006645996	0.114018700774471	-0.0393828106849544	0.135076818486844	0.0840742571693159	0.0886451369017093	0.216631126598843	0.0449665495950988	0.0487468973169785	0.0975363995227847	-0.0630976907746583	0.0547891252666821	0.0896304349227168	0.0654908676635812	0.0302371893829711	0.106452503945459	0.0608496823265777	0.112567935101402	-0.129954601677368	0.156937024106255	0.209978935382036	0.066361041740127	0.0567292689770408	0.0687159233454038	0.0563084692993639	0.0930178210824902	0.112228684092721	0.0130876763574595	0.099314550250847	0.140418697259151	0.182251960848646	-0.143663216468827	0.114517499277668	0.1075333630414	0.105793962927997	0.0976106371615236	0.0506566784013585	0.0646732504000312	0.0448766843538167	0.265059405410215	0.142368450838577	0.0698781749409246	-0.0738266739763881	0.0201717701154122	-0.0962159386159897	-0.0129686557654368	0.105282080642554	-0.0637821379978927	0.0602898338311212	0.0537687949920264	-0.03077958626779	0.0740102955191201	0.0136003194512316	0.0748861837022178	0.199946517222437	0.070584737735371	0.184650811349464	0.0225811212619484	0.0276672323446984	0.146058088735827	0.0924933573068589	0.101742212539515	0.201021610077794	0.120974956201885	0.0420605144253681	0.139441545790329	0.084468782903148	0.0395209490382725	0.0771191175709884	0.104249192507429	-0.043870442455985	0.0934880079177502	0.0818742076414705	-0.0145672979347135	0.115517833224445	0.0887684975726717	-0.00665494906314339	0.0586525991720384	0.109906635650964	0.0785061747410973	0.165544144000402	0.309582182758279	0.133651619620234	0.0350270947751365	0.0347416697966252	0.112057066942445	0.0464859057180248	-0.096783705925758	0.0356447898227024	0.0220856836297635	0.121906365677877	0.0499319224803744	-0.0438275543800814	0.187711732174343	0.101659189318507	0.136844939492917	0.369882059596393	0.12756404076165	0.127011300848753	0.00668872834846522	0.16978907663589	0.00596932425238351	0.0421864223637491	0.116701734739536	0.130725681140354	0.140207406857281	0.0720144946993358	-0.0151949498483592	0.091720604233971	0.316545288883275	0.125702877220253	0.266736843743484	0.129878203412346	0.0350364257884073	0.123725300648613	0.0905377252803043	0.0837576509776056	0.111905320183715	0.0798103632082923	-0.0911527169168523	0.300582363149337	-0.0387570030615295	0.0358609162742467	0.108775871282531	0.0910424027348128	0.107616615562745	0.111374893322645	-0.00734301314950511	0.0281994625520495	0.131228083237108	0.0656783069573813	0.0341770964489089	0.0499461825182085	0.0653749814521916	0.0757420505438877	0.09097279017961	0.0844919670114141	0.163276795148727	-0.0188550414966259	-0.15582667372526	0.0139377176146851	0.0391723509578541	0.106109128828481	0.0135474368777768	0.160014115251701	0.152602376431644	0.105644296318082	0.134236709448072	0.14999615499574	0.40062167725566	-0.0855913011724526	0.060475376262144	0.109255899576428	0.0708565898659926	0.0522887433445965	0.20273323612953	0.0037155310440538	0.106958011660178	0.124075964923214	0.121981232028212	0.169223184685563	0.195028667859588	0.101130335610678	0.184272139156136	0.182057738024786	0.283947472071332	0.119581592583362	-0.0704088800470431	0.148338928666235	0.177555406482689	0.210958755042918	0.12869139586941	0.244825811591164	0.116832461088867	0.164017575106721	0.0434138390777305	0.114267529814826	0.104771174170594	0.112124954371839	0.120310151116358	0.105590611610596	0.0751805962136683	0.0244531993236171	0.103486374720431	-0.052394959151165	0.13796700770131	0.0724567880992714	0.106301654823053	-0.0508684372158745	-0.157799687091281	0.137105898444785	0.254367650313379	0.184603159244192	0.0935458979251576	0.0620383212974209	0.0558582444924357	0.109196712592645	0.166251851320966
PSG6(5675)	0.0708133073352802	-0.111533403327797	-0.203674682653578	-0.12748913408322	0.00845318461564616	-0.145875187422859	-0.154106297708274	-0.0443801496984006	-0.0335725154213863	0.0154005368124736	-0.207795012707167	-0.010147865648987	-0.106389278766032	-0.10772278042148	-0.108053706055577	0.0705855941257429	-0.143096695414018	-0.0623080060417248	0.0559437445493983	0.0846892635181805	0.0459639275292595	-0.155011080841721	-0.144149173066534	-0.11945888078174	-0.0194451544612414	0.0439775741255085	0.023936200903139	-0.0933106310688215	0.068876728311252	-0.0617103429706789	0.0103259546136678	-0.0455944862108756	-0.293964581666676	-0.040054587469229	-0.282351144183238	-0.0619115496068806	-0.0372948123977558	-0.171415256117012	-0.38862152923764	0.0761860637131182	-0.0855322384269697	-0.198211901592335	-0.106343671748579	0.099318015362581	-0.155436575575114	-0.244923760289169	-0.166384298862343	-0.0749969332880643	-0.0944820136903643	0.0613478500894482	-0.0981509990486704	-0.370505114610757	-0.166901109888649	-0.16791163569158	-0.0664872378612199	-0.234851510785394	-0.0425692671651373	-0.11056418637281	-0.106309208820155	0.0136426328447778	0.000710264872010292	-0.164574202485032	-0.0828308132036512	-0.0666499644406722	-0.135311231495288	-0.0949936398137895	-0.0483066546852626	-0.286734790904983	-0.105926161941517	0.0798800246283292	-0.0365997468794204	-0.021496881450148	-0.0553396655649514	-0.154579560763035	-0.208766554915532	0.0611935695573205	0.0837767344334042	-0.167826953944572	-0.161471038641413	-0.0947203285855408	-0.116348785388311	-0.221736039264482	-0.276547022322572	-0.0329021043021188	0.207964647368621	0.00066606707088588	-0.181171747555291	-0.0126073441268179	-0.0431784556972504	-0.114905114026283	-0.235208514646467	-0.100672344598985	-0.109833242961363	0.020139411521283	-0.110412089259404	0.0738447950438713	-0.0148961287639217	0.0170750880668974	-0.0219811871734218	-0.342692633010961	-0.087019305581335	-0.0512681552242762	-0.0290298089481128	-0.0690350552148609	-0.269086337605734	0.010033196853932	-0.0487822611713144	-0.107432878504441	0.0467925925496596	-0.195525266761294	-0.0597107356690905	-0.0619187048427391	-0.00283239251830033	0.213860319425338	0.00872269550320687	-0.179885856992483	-0.10843074661534	-0.0195339811413807	-0.0576749479278596	-0.0721237401746777	-0.0895933584537511	-0.221055202502508	-0.237063704586691	0.0509949647603975	-0.0762778117269426	-0.217396952553912	0.0371810453438021	-0.430793231052561	-0.0453658162389246	0.0124480574197212	-0.0287599840223565	-0.238700238829735	-0.0692377612825263	-0.0322956655074535	-0.0351326625942637	-0.0664317982959488	0.00493270444251243	-0.084080841308581	-0.131923616489766	0.0510475688572161	-0.190598635885703	-0.184774725623452	-0.121511137920575	-0.13528646574502	-0.31169408995614	-0.139284218138173	-0.0197354720624511	-0.199685622943921	0.0651470889923416	0.058310174469986	0.0247847274912042	-0.0110340114299243	-0.136492224182015	-0.175226452830446	0.0191009791307849	-0.0625008270211452	-0.0883137564554606	0.110568983713992	0.133415771693549	-0.0865357802553979	-0.317850127052936	0.117914431629709	-0.0595574519294588	-0.347286936530588	-0.171287938747142	-0.0589013253743819	-0.110724038035844	-0.188635458153193	-0.25393349650377	-0.0797978189557774	0.119391232458488	-0.0766591587636919	0.0918639848657312	-0.201570699293086	-0.130677861156353	-0.240605065295288	-0.39732704081763	-0.120772352243695	-0.0936921309939368	-0.104519542780725	-0.163461543007384	-0.0147523601936943	0.0956976853450672	-0.129082312968992	-0.0694388567816739	-0.135112341759151	-0.0936597649726187	-0.237200077298479	0.0271580212423079	-0.160333545848742	-0.00413837340001426	-0.0608534542578898	-0.00844052027921301	-0.020560641901214	-0.195500610394992	0.121502563313965	-0.0458368906949886	-0.0782320060982911	-0.177503956362159	-0.172880264615849	-0.0687878120245025	-0.356568818050888	-0.110128204257486	-0.110991059021973	-0.0841384785630034	-0.257665565391472	0.00975959227245524	-0.00211687260267678	0.0985553486805781	-0.250996526411234	-0.102623729849812	0.0378828341432788	0.0849942957634748	-0.105505446789038	0.11876576748265	0.034788879917829	-0.175775415156149	-0.0205185411744501	-0.486092090762619	-0.142354149954594	-0.340665012015542	-0.10587037415552	-0.200031945655589	-0.0242312858209371	-0.165171357842577	0.0025087759330642	-0.095279853397271	-0.0846000986834205	0.03848741755367	-0.177580673245692	-0.158414043915691	-0.0709368396359219	0.0261161796112513	-0.169890182955318	-0.0534543307542284	-0.211212839720253	-0.0171385791648605	-0.155798635025931	0.0258895385168419	-0.097176188666377	-0.0126861547925114	-0.0977830426590689	-0.018591590882193	-0.292652605567317	-0.0570814170794584	-0.192026249898687	0.01917218761444	-0.0326021872457829	-0.170414488312304	-0.160000552934061	0.0726573915843569	-0.0926364334048655	-0.108533217708419	-0.0719519181346758	-0.0767630124661125	-0.131209375828939	-0.0509724733432435	-0.0844763765954218	0.0692355608021987	-0.0419188659288345	-0.0935065093296917	-0.0568108160893265	-0.223017033815287	-0.188621852364152	0.180571978652	-0.162450606713998	0.0120159674093395	-0.0464167833846038	-0.0934399530571157	-0.0515171450516511	-0.0533038010394613	0.0879491294670036	-0.347192209140644	-0.199874348010286	-0.0359299390162438	-0.0969612618597912	-0.141780877572938	-0.133485124850729	-0.00476480477987853	-0.20027076127583	-0.0717129332712762	0.013166781143233	-0.254038553472283	-0.0597163974977644	-0.157931680714635	-0.0727364160065593	-0.0367466710577259	-0.236563054123551	-0.331394715105106	0.0273541270237971	-0.0750311482674779	0.0292141102775051	-0.182384828826813	0.0166592986046614	-0.00230346140135844	0.0736822383073955	-0.141922896183006	0.0302446914192158	-0.0957781851808369	-0.182245616864264	0.0358100768816294	0.0796342865238522	-0.0898514910880527	-0.174138181853784	-0.0934436004229637	-0.0506534802448694	0.0507728531826134	-0.188885555624659	0.0109373400979175	-0.25234401114518	-0.232017055636697	-0.101925583940348	-0.163377358080562	0.0150954023806414	-0.204733965336368	-0.0630658750728694	-0.175179190240871	-0.00650635046126549	0.0442190623362611	-0.226618382505553	-0.225178525308625	-0.0733549204339438	-0.0636086186119111	-0.0376061147191197	-0.235608586444641	-0.126527895865608	-0.236158653417065	-0.531943155096972	-0.108568991727194	0.00404795184089821	0.129932360553598	-0.0290169990854903	-0.0547077866829477	-0.31569519063267	-0.00153696473049623	0.0130639228163017	-0.00175116833936005	-0.11962158661868	-0.0251725631365466	0.000671332343604052	-0.0927412796787817	-0.133348606710664	0.101396491939118	-0.00927779723946003	-0.0989503021728255	0.0218840712544346	-0.258957236117738	-0.0449989622254584	-0.0763935484692323	-0.12686578114656	-0.0783096488001502	0.00320496257240001	-0.0564745417398512	-0.0237154695226081	-0.0838278686122131	-0.135740004724706	-0.195021984300822	-0.056928767590956	-0.0533266554627004	-0.0224813183926875	-0.00189837184972276	-0.229177167120155	0.04226538395755	-0.238119706335111	-0.301550840656914	-0.0390063424495815	-0.0929808401643956	-0.0962046095542308	-0.013927021959553	-0.0314656244595479	0.0189473877879089	-0.0839148084816095	-0.0849840703150813	-0.124768362382502	0.419970429572683	-0.313430589066592	-0.101327089918878	-0.167130431345434	-0.159598611402485	-0.133469795085566	-0.013255791376234	-0.0926197082858338	-0.069922619912836	-0.259235203954107	0.0371499473268312	0.0539080680413994	0.00842526770940616	-0.0573365913894195	-0.229784898728229	0.0313449188674707	0.179023895163121	-0.124744333588644	-0.0150955285236476	0.0110646139063246	0.181842238048132	0.0958540687858614	0.0849015929646671	0.0663680856000268	-0.0911401898775395	-0.0537798874049832	0.00180981142441754	0.0570445889115353	-0.159971566459208	-0.140824372927689	-0.116260440986272	0.00313737411804604	-0.0941391063358556	-0.200855166811603	0.0350112774595058	-0.0391952317677218	0.124983163635338	-0.222262624293073	0.0127258615976917	-0.00264335654843756	0.0332315602800269	-0.0504548959573974	-0.220185387253922	0.0250452137022053	-0.145724838613872	0.0455213831975756	0.142003430809642	0.0238600109169746	-0.0137612531689971
PSG7(5676)	0.507179445262721	0.403014379088958	0.492117659145602	0.44196207239594	0.3742084891967	0.540736409663606	0.463395461300295	0.612610482814448	0.365739172591237	0.4094487209506	0.476177227655878	0.464615892740548	0.406759732742678	0.35458015500073	0.399717108542323	0.413757235490997	0.507125797336723	0.579839808981367	0.49214733676867	0.517775810062757	0.42105147585414	0.472136257474682	0.578507641741358	0.450084416574346	0.543512301708897	0.509339028423587	0.491509397895544	0.423558026396801	0.422205391974364	0.434630972469884	0.524697019414927	0.417732303669836	0.47568396976301	0.545096960657563	0.418576271217909	0.38468219882428	0.424426892427107	0.454610883035277	0.50261921837625	0.356993044310684	0.389100882830558	0.476427455032004	0.335963947722939	0.412784455875583	0.485024903198259	0.448970889700401	0.358035752431194	0.334970725460489	0.487793694212077	0.424589913938228	0.447905595098341	0.587728890556575	0.426247586202381	0.362893761045625	0.395166191610564	0.303740830079183	0.435629881996658	0.430163503735542	0.489000875474485	0.376887128384551	0.549784019611654	0.373555498129658	0.373370452962599	0.340752435848391	0.397458437440028	0.464022611491381	0.379393850341157	0.561802396131239	0.520451220730929	0.490872700267232	0.445486296104873	0.38779098179396	0.354518421043303	0.445676059277116	0.464795486539892	0.488011136319987	0.411763952901738	0.630581517280527	0.446787376048295	0.544543044929469	0.382593562989307	0.518982787335692	0.331234748441049	0.451828596321666	0.369859691631032	0.602759853326429	0.342082872230404	0.42279377412621	0.404693954896165	0.383014717141575	0.507245311664022	0.409902107800599	0.522583106040663	0.41001540880988	0.42618240898782	0.476689832791716	0.472878697430855	0.505422349492512	0.417544831028509	0.443197994735128	0.45426378344626	0.484092359983887	0.324810948843808	0.441035986405193	0.357025679799119	0.413951258371444	0.586875327982311	0.681144530978676	0.446605668949941	0.455885291453058	0.48741661486217	0.456393408609844	0.442672752341401	0.63220255132885	0.280441744303761	0.367577588631101	0.422790524069338	0.51348698171878	0.353162636820024	0.421154512980306	0.573251097406743	0.560656306456834	0.408179050877982	0.374248676854779	0.442850966051115	0.388049464447886	0.478137568277198	0.411921248051379	0.380187867287978	0.398653389139728	0.570896953825267	0.532341982909097	0.484676521303378	0.408322815802111	0.433953158304836	0.381547950182746	0.560946752355528	0.539074268172742	0.561535759061005	0.416102028437494	0.480519912398147	0.508492101575764	0.428850612778758	0.429418542558023	0.447589797521086	0.351551939264717	0.441447148336855	0.440201150068354	0.487645183738992	0.316867900472465	0.369128711497573	0.451223165800284	0.514677676264408	0.512617634053748	0.346573299292333	0.385832898155521	0.472092505024941	0.330887354247638	0.315742770737732	0.435173344966624	0.173172126224777	0.641047974312532	0.427441883498516	0.569328633440112	0.30124040158029	0.337089345146774	0.476795542111198	0.320168117728708	0.512457090571629	0.359062059154867	0.35601415952558	0.383491355816987	0.403700433454865	0.435340962320001	0.351769361973682	0.655343796992806	0.397610498854709	0.481542817570845	0.441631333987903	0.426398998832536	0.421174576064367	0.379194994656751	0.404666307297149	0.44558570708623	0.341421216131483	0.421985021108145	0.306898974005238	0.477360956050381	0.3188803898025	0.475407771347677	0.441545514370563	0.501661687047121	0.400380246210628	0.476073725325469	0.362682868092262	0.378388188351986	0.402700050558355	0.364972697945948	0.499956554555509	0.408601193386901	0.251668947860225	0.427388456862359	0.370934691661755	0.50495204185754	0.414697289600896	0.458544629645393	0.42690361159548	0.373568779288079	0.515301969153796	0.606864947475534	0.384774398516799	0.37978981973851	0.487899024767855	0.383835077845616	0.337835897343071	0.503799187605294	0.442972730115398	0.342774476297922	0.454658017885134	0.445320459599368	0.402753439844476	0.489021028151474	0.367945816323589	0.511326844929387	0.417666785480794	0.386839968904599	0.554540872325964	0.423515286899546	0.40279398558761	0.443087374854796	0.432165004398777	0.33465506585176	0.394011773426393	0.463677941109457	0.390430547732274	0.471913715293334	0.435909494275879	0.361166349408374	0.394302020441406	0.435367097390076	0.376620439852875	0.43393490399042	0.417257915145566	0.244166122010539	0.500588492867862	0.484140940090115	0.309562896647543	0.562391215459881	0.419292208313701	0.364073552424671	0.266515585545437	0.46052537893413	0.449900393313099	0.444820949739568	0.369857254856761	0.520736611022862	0.600156544485701	0.539896850966546	0.377877615389577	0.388085176894506	0.437566062133188	0.437053937391798	0.345153227961269	0.51494899621887	0.564823974091259	0.538346116363344	0.409220434328401	0.358202023252086	0.415634187557267	0.331700125813698	0.347872048550689	0.332670935879856	0.359139191039066	0.453177952148907	0.378900205356357	0.442349323449715	0.4741580323463	0.488659147002242	0.379030743945502	0.507067289316903	0.460885040540253	0.395094054446334	0.480225074450506	0.408977760624912	0.454726830007925	0.412977748269835	0.342061425017633	0.525553929366893	0.499244125940284	0.34702313180827	0.434657394240333	0.389130450658533	0.473457934397571	0.393544443708374	0.490924113874874	0.440083971155637	0.429054653832459	0.42340375058171	0.426515665799024	0.502009613261024	0.434430874199574	0.44523906864363	0.380654153441403	0.424138273080313	0.389629731243473	0.452806200798925	0.494205727957791	0.445906082705204	0.41749964934234	0.4737474823919	0.445385795541452	0.487630794496642	0.424195353284066	0.379733844162729	0.436252761595036	0.438241149955134	0.39668335051513	0.347740472877139	0.487379460907597	0.256011594851756	0.546756996007434	0.622301914496927	0.445363775935723	0.462261232143278	0.354774797469767	0.34116913411666	0.361430652375689	0.418748965193655	0.380313534107509	0.403659720621208	0.327886142554073	0.467945662611821	0.386205402653389	0.37602459467767	0.45383895218809	0.393421135608903	0.45756784424823	0.25781044582957	0.450406799146972	0.507723626410434	0.473121641795257	0.334652074493434	0.409235487354182	0.583841371695616	0.493424946392134	0.53650767936079	0.40552258960678	0.402073030994049	0.449613929847665	0.451815003160429	0.47456858521013	0.470498715018858	0.44969888720365	0.402443131091637	0.432522725113019	0.386709135012527	0.503191087463928	0.46981222874266	0.413031731101232	0.425685804432747	0.399610561613962	0.473077663247885	0.465267078355513	0.399692583817792	0.533343828883652	0.393519512111485	0.474308591493768	0.463529798184339	0.459300566419023	0.4213174386022	0.346997483997574	0.379374069073085	0.429900968572625	0.500207119315683	0.539502555492367	0.389351704425153	0.403006927472024	0.498770906493265	0.512331947411032	0.534342266796956	0.401639103648319	0.510907040919983	0.456834356146802	0.497027601742253	0.379632650096331	0.366239379421396	0.384850339955956	0.557545052786151	0.381737957164184	0.340333263918231	0.476298768487063	0.357370060378041	0.444725008492421	0.414122176874638	0.430972037291493	0.355405482972127	0.365525983870468	0.474816095328643	0.389569695575359	0.44403577640738	0.430426617650661	0.408331859348483	0.462673506988911	0.422535458672097	0.468219972121006	0.531220259741958	0.434986255144172	0.418132590279336	0.633809868387903	0.379427413282427	0.382423021857217	0.295062723229376	0.202749603688727	0.435358050864833	0.369425654396931	0.359247072561605	0.426201688104249	0.41124985903133	0.484992135312064	0.44638344862216	0.363316584402968	0.555104265460739	0.46116286604266
PSG8(440533)	-0.219392305778153	-0.176855472012447	-0.30085444961596	-0.165564334498326	-0.0918423561754199	-0.138037893037331	-0.187189959784097	-0.29257388468648	-0.167082437757663	-0.313122832494524	-0.360442842780911	-0.120114756330487	-0.149234820485251	-0.124230861778399	-0.195959328647949	-0.0255121244083379	-0.278235282228445	-0.102642639633188	-0.154592127900825	-0.0491946672457624	-0.123421452016028	-0.154322775326078	-0.160788981599703	-0.410198708973779	-0.0699194097543064	-0.165524749194079	-0.136117716306309	-0.197536160760119	-0.150583684537968	-0.119889072758371	-0.248255986764957	-0.147663207007571	-0.145830430533321	-0.0693836413101085	-0.341025300638191	-0.29267172025041	-0.0526174094630495	-0.339806716300729	-0.484488325723747	-0.0488472295277339	-0.201133247842255	-0.252253118076636	-0.0891340976556832	-0.0817916548335638	-0.18697127241259	-0.213641379704759	-0.308314121033265	-0.242558081223278	-0.375708506246252	-0.16916718267488	-0.176703808085884	-0.492978479788593	-0.275717602601192	-0.419961248349583	-0.167071324892847	-0.26845247964262	-0.20190477041671	-0.349333701977468	-0.0920300335108427	-0.204452745813769	-0.197405554901	-0.241267901185997	-0.102430055020506	-0.28117928901192	-0.274446397031857	-0.199260571450535	-0.296410435434035	-0.0514208799365691	-0.110026120441919	-0.24124698525789	-0.0383951406998752	-0.127496975346941	-0.158778372242631	-0.267121545665233	-0.266241298227146	0.105489798753925	-0.221766350921065	-0.229618437894314	-0.355349526126689	-0.283027103530286	-0.212929675267458	-0.119551114586056	-0.275801613059941	-0.108712156291637	0.103927363145184	-0.232131208475975	-0.189133716550612	-0.232021917448504	-0.184872626761026	-0.363234401327446	-0.315936119585647	-0.43063020766209	-0.0908060570991062	-0.180014739169801	-0.277807839046932	-0.0704645496231504	-0.167052020440153	-0.174256594525903	-0.0939526692582736	-0.352772374014509	-0.136530867397024	-0.32304357486496	-0.178923614079847	-0.261032141071381	-0.292043793067592	-0.404908653876445	-0.179941469198689	-0.112637134147635	-0.0794041553556091	-0.339759139469695	-0.19498213936258	-0.247282037524433	-0.157826942946809	0.0680216680560091	-0.125187550052668	-0.236007139282575	-0.454686353592222	-0.17896139480538	0.0056307689859824	-0.282366199487119	-0.369574284622764	-0.876167274727444	-0.251918923395929	-0.218340078622619	-0.223364625124841	-0.415873587799359	0.0668682567818529	-0.466224519210305	-0.0939085081984152	-0.0857687934354677	-0.0140705275335342	-0.362751991825858	-0.159339305240587	-0.447076083128842	-0.297083956824293	-0.37564727673592	-0.0626067135621185	-0.315887233397541	-0.254855072848015	0.0670202815397189	-0.0547887529124739	-0.323237193606005	-0.267734900519767	-0.244689727705509	-0.541379568653292	-0.225020519648062	-0.0880930299820466	-0.475238831652938	-0.364955156239849	-0.157368977761274	-0.325747172318388	0.0112782973173353	-0.245003823220265	-0.234199784438147	-0.0902391545856145	-0.209548213958307	-0.268643255906762	-0.196260235181627	-0.139215838685979	-0.103311786807196	-0.297724269788262	-0.103888824436338	-0.307021040101182	-0.377644318996801	-0.0557034142932741	-0.317827971339222	-0.281145572979322	-0.216185451743481	0.0500814417605701	-0.259308824157219	-0.176583439745721	-0.233795496290958	0.0152650157623886	-0.330488639899078	-0.147162743002382	-0.2228938339306	-0.451108353036792	-0.250244973103461	-0.285967180823003	-0.540808955699963	-0.226182719136281	-0.20951683155713	-0.0998639857023014	-0.244705591389782	-0.461742402857818	-0.495058911719057	-0.331411490298971	-0.278658692715605	-0.288516137907626	-0.130720171091628	-0.139920569687975	-0.229163649345172	-0.145382420745505	-0.206361618016574	-0.125622172396064	-0.0969164973696687	-0.131689592609665	-0.376874693356083	-0.382521028908433	-0.184375478045415	-0.343076426119433	-0.513733508461078	-0.25294796783319	-0.330156518367412	-0.209333092396081	-0.264614288207052	-0.0980034735109037	-0.143103023061658	0.0519327915763597	-0.284002856086165	-0.341977200127891	-0.241157698134218	-0.194293998206091	-0.216397336404083	-0.189597103919756	-0.124304019161766	-0.224524139545917	-0.184614751489617	-0.716023751451912	-0.225180351832224	-0.411237199888701	-0.202591292124872	-0.170840750665422	-0.0394429256595393	-0.330362170594782	-0.247728272447909	-0.197597504198653	-0.14025064240088	-0.0115515958186073	-0.200731408772861	-0.225960655292631	-0.284319590593873	-0.0986416575910403	-0.21679716597124	-0.227922035262273	-0.359271674621784	-0.364168174164935	-0.155242628672411	-0.0703035653835952	-0.429386726428223	-0.154719319158236	-0.116502720235252	-0.288210213272319	-0.395859477143511	-0.231030045961257	-0.399081460474826	-0.0019719974477438	-0.214170790600221	-0.249462755151177	-0.172053606147078	-0.0837335731830114	-0.461118541839195	-0.163294911175415	-0.242718380455286	-0.413282616780713	-0.42092697169225	0.0574499097298019	-0.0564158780620504	0.0318872235982523	-0.0594254499998225	-0.150386811673018	-0.185813147641946	-0.404892920203104	-0.282605228365534	0.115028640028203	-0.285300630722455	-0.157108392201713	-0.176737198417792	-0.0803763895679882	-0.247940391288653	-0.115709519579946	-0.240156144872033	-0.40552397678495	-0.334851807151098	-0.149710056295862	-0.248977568324804	-0.344343588921346	-0.319662772028721	-0.35468227061611	-0.426801192226554	-0.301210753587475	0.0104432269021554	-0.333940184900977	-0.182242201083297	-0.277852973951654	-0.140991471257909	-0.118554086650773	-0.234959525473935	-0.283720018354172	-0.252067707321617	-0.164023381732882	-0.184834668391672	-0.174440758318563	-0.346500960101227	-0.186792384184035	-0.278383380796137	-0.514587368848354	-0.269903954849371	-0.166074977810092	-0.354864926828728	-0.123282824446823	-0.0886903823307791	-0.00672179973667039	-0.362435146417802	-0.524868354463854	-0.228783805162247	-0.0194934650232316	-0.332160952163177	-0.143885178768595	-0.167874389460461	-0.262275788112107	-0.159034090432591	-0.234552155455782	-0.321546028531126	-0.343902008097325	-0.0622342000327194	-0.094019086767586	-0.113052000114373	-0.265090046014435	-0.208457130634099	-0.308433167021409	-0.158991950156129	-0.160597043013423	-0.0417507860259332	-0.202662818069253	-0.348993278332123	-0.357558234822153	-0.644082256484795	-0.151699310744505	-0.246605221373711	-0.0985938783939454	0.00490776778989076	-0.120492019133211	-0.262187589146534	-0.00422327982782618	-0.0435052378486433	-0.0649883519452585	-0.398248022910692	-0.209944682777504	-0.0698000656240813	-0.189663103524965	-0.289993920443368	0.0527391483304132	-0.227179574653703	-0.271317052223527	0.145917606368759	-0.433792727137671	-0.26446474560125	-0.190346129884994	-0.277422679792083	-0.031659258414088	-0.219124178770122	-0.19777153102249	-0.099054210581982	-0.22722715148867	-0.239823583923288	-0.162700288584334	-0.299884669497142	-0.0478127797919564	-0.0899800681992643	-0.304442544189117	-0.445867415950184	-0.347020712051793	-0.368256586797608	-0.124076726995038	-0.133711662411285	-0.353830174297963	-0.128430486221228	0.0617566547616558	-0.192609111307502	-0.235208304318523	-0.121396190278193	-0.248294027130961	-0.150722931553861	-0.193949584311293	-0.4242188531645	-0.265228706742022	-0.219993971937305	-0.110561808948051	-0.179563997970107	-0.339374199834661	-0.0449633375204427	-0.147817272954185	-0.466968066910102	-0.0717860428309852	0.0919483342490326	-0.143122341735356	-0.27093436057114	-0.427217730195679	-0.161773591522641	-0.00257697930552599	-0.294449065856916	-0.0691386905493578	-0.270695393761401	0.0465322964765607	0.0340001601488241	-0.172549900357072	-0.281464982282358	-0.165240556660625	-0.124020076874101	-0.224967287594559	-0.211232292848699	-0.12430524653564	-0.247484505902575	-0.278744239670713	-0.161055913684639	-0.172321153690257	-0.285606970557312	-0.0396001559183223	0.0576384705805109	-0.142850439929956	-0.207968834888081	-0.113404921671857	-0.245148472847671	-0.236686412708875	-0.157322872357702	-0.301946507964597	-0.140971139372528	-0.204300578185194	-0.133568790148069	-0.01835858571427	-0.134482908840612	-0.0488241878501098
PSG9(5678)	0.0477423700553309	0.197872869355305	-0.304293993746288	-0.0994460863793549	0.0541643257867811	-0.0915632381081632	-0.230955361744366	0.0445304342826923	-0.121468210903654	-0.190182245719028	-0.0845433881086166	0.126056588479629	-0.113126072123897	-0.0574277302801472	-0.133859655010525	0.179593293075725	-0.0482241230482184	0.0443954185278527	0.103165107606432	0.173788788347573	0.0865857893134381	-0.104365419703687	-0.0226129461592478	-0.104734329377452	-0.00527012611226898	0.0579153373171034	0.00721386382716463	-0.0140557334951354	-0.199272258195863	-0.060866017573337	-0.162331702574932	-0.00686711704327062	-0.183288199330026	-0.186289902840627	-0.0923184094698748	-0.118238229326409	0.0753247174324435	-0.234895327688874	-0.270883983276577	0.0592624278889763	-0.151622566282392	-0.00573370458621171	0.0775442535818504	-0.074156382530307	-0.0480586606794979	-0.177844492388077	0.00391509337363395	0.0315170545899964	-0.0747015611832923	-0.00456399394605942	-0.114753402859264	-0.110471440968451	-0.108595827938945	-0.0423151674738986	0.143114564130451	-0.107067981258424	0.0479753726615616	-0.0381517418902706	0.0216118901276001	-0.0413966456738181	0.0124463237101328	0.0129925362785978	-0.207829925147012	-0.39821967524669	-0.0539087254960871	-0.0357869776698393	-0.188546184193385	-0.124053391442881	0.0893890736328815	0.0120979928195505	0.0802518021571479	0.0283925658450816	-0.123816469356332	-0.00964738664951559	-0.134468834125477	0.0548368998694761	-0.0429982150274463	-0.156600826323999	-0.0680267438787458	-0.113320391337912	-0.0474696955851163	0.0691229664707267	-0.238045161384155	-0.0514340093176291	0.0434379895584015	0.116443669134417	-0.0510283193370593	-0.115087996346363	-0.0320794931389882	0.106489240177611	-0.012001740523877	0.0821153514399432	0.0215275810443529	-0.0510694429026185	-0.0531707892194499	0.00916985604388389	-0.269398259499557	-0.0455397876689153	0.100352272988292	-0.205872192668317	-0.0998214928520422	0.0379009004542217	-0.0267358319282773	-0.171600526629384	0.128085589465347	-0.042698330593376	-0.168283263599953	0.00187690962761076	0.00541179261152775	-0.198983189104876	-0.0206634556347291	0.0396446873908803	0.0598195463706386	0.18139455119497	0.161449632931412	-0.189461274627819	-0.189339620474644	0.0561941609463751	-0.0707983293494966	-0.0257656395995745	0.0104015492938152	-0.0117654083119927	-0.0992024593609409	-0.157583602655237	-0.0188149549073348	-0.126811348624546	0.0216131182408301	-0.411073528267325	0.00352822464693082	0.100065292423381	0.00787585312037539	-0.11535258627715	0.00536119990034016	-0.0494933865109441	-0.0689345694848536	-0.267350353876895	-0.020890672070499	-0.019102452981466	-0.0453253339782108	-0.045756036485574	-0.192059185257709	-0.0888760566948594	-0.111166423605204	-0.128872971936015	-0.383892223283625	0.0302352322312318	-0.0869825922211614	-0.0569866015214385	0.0484581100751714	-0.0309051331796261	-0.033525501105212	0.0625866058112307	-0.250789301656435	-0.211369588832196	-0.00793579854613933	-0.0331738506956603	-0.0353660788190099	-0.040567153374735	0.15678840656901	-0.0589845285142118	-0.13551161951319	-0.068335076705336	-0.19174074092919	-0.0671728227430566	0.15664050097067	-0.100929767680598	0.0256627983464153	-0.254011046993987	-0.0692545811768262	-0.0596301833198941	-0.0413550037497024	0.144611668130209	0.230690332159205	-0.0972361628185889	-0.225770658515844	-0.144638587286219	-0.120980842390952	-0.115720530257763	-0.231054539874241	-0.156998649274095	-0.0924612248305187	-0.0421829034173049	-0.0790548535831656	0.0355050626378884	0.056768360862998	-0.122000744033882	-0.149942006616735	-0.0196135373851227	-0.00683227345892495	0.0306293377576633	0.107881190299664	-0.52149795528554	0.0134220489156624	-0.0139668765797856	-0.0448645211184467	-0.00492675741605574	-0.171453954253172	-0.14373463606703	-0.230252862357363	-0.0636975161478942	-0.19637451325863	-0.321123415105938	0.0646190015100393	-0.038122814653017	-0.0395845695149928	-0.0954215624186111	0.126636890286422	-0.150500260110059	-0.0155071370702655	-0.0552445671717047	-0.0872972373507319	0.0228153564307441	0.04848708788033	0.00811948997480134	0.0982915516146079	-0.0424076173364984	-0.0159350502984031	0.0294316361194898	-0.0932062227761161	-0.0557624899886159	-0.103081000972249	0.126341800483419	-0.17899938928686	0.130073856550665	-0.1005984121802	-0.0429700704454834	0.0756679794342996	-0.121454014104026	-0.00992790217914865	0.0106068559829796	0.0147868860818739	-0.225702734031517	0.0175539313727692	-0.0241083192805349	-0.0868046695350977	-0.0432759469281463	-0.1095677941288	0.0163454615084224	0.131468397460846	-0.165849735900546	-0.00299170705216666	0.0228684059505001	0.111876368010772	-0.100073033434429	-0.0408959635618459	-0.158970503962285	0.11528391520283	-0.218081153733187	-0.138698976884344	-0.0723424157920691	0.0602272850845826	-0.186118241904342	-0.00924262392273621	0.00512676091013403	-0.0512813508589756	0.0226302100828914	-0.0478548469802436	-0.142313409342371	0.0156706411428867	-0.0262126791378898	-0.0575974420048427	-0.0259633587952034	0.00335534275867644	-0.108420649980628	-0.116189529006447	0.0289237418232326	-0.012921362231635	-0.055716297023418	0.0549933176087286	0.105465964929158	-0.0144213967377259	0.0337468065915219	-0.144561446655469	0.0691410350424802	0.0288578061374297	0.0137419748571845	0.0769855688940276	-0.0760388795153715	-0.0599273113030963	0.1123896448231	0.0875160284175193	0.0380486532014711	-0.0391905257712307	-0.111996517102523	0.00262814659622834	0.0314053533254672	-0.0797619276867445	0.0290341997667075	0.0250618711655708	-0.109548652532753	-0.0439108591932573	-0.0303943906187722	-0.234430552429079	-0.0107750305752252	-0.0215892485290976	0.0856878455616057	-0.0359251370994749	-0.0554693407928966	0.0970686306089375	-0.289048027987652	-0.0567348197143164	0.0437979287308511	-0.0004707349731581	-0.0729840938768877	-0.00897540923425226	-0.0390423620512428	0.218091510416054	-0.0828936613903129	-0.0537401345707518	-0.146440204831678	-0.192521011075105	0.0447829046687291	-0.0358299658969871	-0.078427804396825	-0.164898718454222	0.101216469011035	0.0721279104388818	0.0519585669614429	-0.142489322694803	-0.119146424512656	-0.179001633148771	0.246156083450514	-0.0237148521435799	-0.195370993216747	-0.141545522353773	0.29393619602267	-0.112638290961936	-0.34702694998257	-0.0593244009297841	0.0624737081919608	0.138592324015649	0.0773806608816868	-0.0269151943085219	-0.102045307889416	0.253741021260359	0.00310372964696474	0.129060786693465	-0.173092219783616	0.0503781062342185	0.108480282722274	-0.107322692529175	-0.235198385356351	-0.133674994214812	-0.0520317922724329	0.0202611418075311	0.217262613039829	-0.196824773390638	-0.0147736936777366	-0.00252249717792642	-0.0452822199019559	-0.0652788764744314	0.0292519930525356	0.14453363183135	-0.158170775648991	-0.163581083607854	-0.146275409376224	-0.191480417766274	-0.0074918041714754	0.0376176037761527	0.0364922918584515	0.0338617358927829	-0.114685175057699	0.0647098300147743	-0.235479173533086	-0.0522640708953468	0.031058617003736	-0.0794883597067743	-0.0329492445141921	0.0948060594646391	0.030556145771264	0.0520215449638885	-0.00896189321481133	-0.0855850809095556	-0.00226001001731746	-0.163833341569163	-0.0320946490605074	-0.0816681603588166	-0.0458769318753446	0.0148142400344919	-0.0742272720287437	0.00202118620567773	-0.0418237230577108	-0.212958040371678	-0.159375219775702	0.142736956444767	0.123995824141272	0.208064254262402	-0.284863180106154	-0.127638971800233	0.0168974158501099	0.0903370580845454	-0.0747835711797123	0.0729954129195585	0.166697221769043	0.209209067657918	0.208386201109098	-0.038005871630134	-0.0852683987332827	-0.069123466120367	-0.0077778240226903	-0.0585919119167998	-0.2095033141115	-0.0528595827889536	0.036306842615566	0.0273754010872463	-0.0314574310145171	-0.0399862292410213	-0.281581470398056	-0.0364615208978407	-0.0244527228547574	0.0728642341439938	-0.0291568858431516	-0.0564404247155406	0.0178242873156771	-0.054953719160793	-0.0451479846353317	0.0883150076941942	0.0221307379637673	0.0230456103982621	0.232528899478985	-0.133095866549846	-0.0449486275840887	-0.142064353592601
PSIP1(11168)	-0.424892755510998	-0.45567315099692	0.0621063962423917	0.0691801405248846	0.225842663591862	-0.109195029286655	-0.0276464166034952	-0.0403155313601653	-0.20392344677365	0.162307103781799	-0.0314468592338331	0.0850994937861829	-0.0806792017482486	0.358668473008539	0.0668867530296871	-0.0502396967710867	0.0958464426442637	-0.185651319200551	-0.0673545194150021	0.326998050343501	-0.0242232911305383	-0.429076789971353	-0.175740581088703	0.0663727383647929	0.0908524724586482	0.202071605948744	0.0908324081055056	0.0995927031671531	-0.0158926187529341	0.152783041051993	0.187586077679572	-0.0752130198781487	-0.114698665709683	-0.244914847435034	0.0937691091190674	-0.123114346204532	0.00454476622733514	-0.715946111479194	-0.0321587882806524	-0.0696384970376519	-0.176224438510267	-0.0117459456568444	-0.0196783178997887	-0.265166130488296	0.0227621719588047	0.0740461906543988	0.239353500226931	-0.142946577331147	0.04600869246825	0.0761940545442397	0.133046503122772	0.0147157447646443	-0.0687858930558512	0.286547088756529	0.0879211541145463	-0.427106578066257	-0.150720249648721	-0.0353381499738876	0.0300982340203856	0.141919271922079	-0.00905876636189081	0.288174207689749	-0.0122821438241018	0.301937045804247	-0.22893004456479	0.00210890978998986	-0.00590638546924163	0.334054628189323	-0.219327783170012	0.0527443038064996	0.189041613301401	0.122089020780342	-0.133990081571308	0.137619287181155	-0.0770811546668911	0.00585863147419289	-0.0155615081649479	0.146896252363646	0.116284422210086	0.000172231538356479	0.223370398914928	-0.255243623318933	0.0579759103114	0.286969772282201	-0.00117216340786163	-0.0660554929897441	-0.0301245685192488	0.123301257357457	-0.242160485391924	0.0380421252864731	0.301306948557333	0.314413284941105	0.0915033636857078	-0.0352455891869027	0.30976326423639	0.135754267008565	0.127845923998031	-0.00236727596020346	0.0186342244078444	0.150231137797342	-0.0703198195189663	0.0404660562368762	-0.283883619818581	-0.0767099928595044	0.296507657200989	0.134328688037562	-0.0232010841136523	0.160260319345752	0.115972388284737	-0.0877808553824907	0.133448447559841	0.0321863043657862	-0.342143362884582	-0.0564657923296629	0.0133314666815211	0.128594515349611	0.088624872080886	0.221668407170895	-0.0360343417787658	0.047024327905405	0.0383006486746987	-0.311050087506691	-0.531911050711689	0.262580961853295	-0.0779854621220051	-0.0473509291635844	-0.0321605024190736	0.0173956264520058	-0.220460438637246	-0.196260610024055	0.0437535268236451	-0.753949779317836	-0.292023424142523	-0.0665973013497501	-0.137523468918436	0.0837820982995774	0.0200594438273812	-0.000598674542083497	0.232785128902358	0.234766421498509	0.135317326702397	0.0771286839875834	0.0194401568459385	-0.185220547884465	0.128044154851428	0.117070656894109	0.162892241762487	-0.0640872020016709	0.458784457980511	0.011645637686281	0.123710748837342	0.0661269816584842	-0.0166128928809087	0.096743941379685	-0.0538053330151359	0.00956065711316853	-0.13107956324249	-0.142689940703143	0.0111494463724123	0.0536277215877252	0.243023970249598	0.122204018632623	0.0891894218115021	-0.00385260573556544	-0.000280141185060194	0.00440382961544882	-0.312451671411922	-0.0819127762768181	0.0934412631850068	-0.0176105521019151	0.136620938277456	0.0694502970715844	-0.287223403592714	0.0282146292782601	0.11091231774989	0.148405544114156	-0.0718591107091126	-0.0147359643428627	-0.0909904403889122	-0.0136962150608308	0.0615861872132833	0.0232369004480557	0.28563136253158	0.00778344192723823	-0.0529979179788983	0.152239731686575	0.0360673766301138	0.291671324043706	0.078867881805846	0.182287333566456	0.116909307390338	-0.249369483710514	-0.165665140019886	0.0263138664892565	0.0183407271541059	0.00746775599837955	-0.0677002002410866	0.214274006555807	0.0787448345312332	-0.0478286987445138	-0.318580283091638	-0.0216866093635353	-0.0478250485356906	0.203352422890389	0.0479730108728413	0.0303320569985734	0.194759791794842	-0.0106372358190575	-0.0276434450933909	0.164730939467878	0.198935192764766	0.338410583778116	0.0755693802336619	0.0847801301070026	0.0174353714039556	-0.0284064163365702	0.0749223676852265	0.0940213275431381	-0.106044279529667	-0.150915490807077	0.0440132244840565	-0.0495296965666844	-0.0738484345394646	0.0540519473270709	-0.135031856325043	0.0759888420484448	0.0780072011224699	0.16927699417823	0.112344714441854	0.102602045633271	-0.0797671949642204	0.112590718615359	0.259126316525719	0.0137722014436081	-0.0280872918643869	-0.0885852478027742	0.0744002027309043	-0.133313584289393	0.0246978377522489	-0.0974068278546142	-0.0366943593974902	-0.211134364148125	0.0429265443550833	0.126316491495035	0.132077316696481	0.0274431633077377	-0.0117459932055873	0.203210780846393	-0.117998253757443	0.179844472593857	0.261151803689104	-0.140892453363214	0.0730540474987238	-0.0987836830642715	-0.103516048068795	-0.011746748884625	0.0600820414526962	0.12763148101615	0.169321618127505	0.15558225572033	0.00931375249667996	-0.0311643169258058	-0.00774785318450203	0.0853060492012806	-0.196602646574882	0.000253804720874454	-0.079099049142449	0.00542834086709178	0.0532238748854629	-0.13373005739889	-0.01874925725356	0.183752795794914	0.0633533293596314	0.105039467264249	0.0125676029674538	0.137436565608735	0.0245796495298252	-0.10594369217048	-0.0197606366783795	-0.153592811195954	-0.0486937473873218	0.142658480376803	0.10401491012879	0.212079989319416	0.219302414895596	0.0364286901309529	-0.196200677253516	0.0193197995682377	0.162944637401101	0.0784840346619999	0.0717465641480379	0.0547739516901541	0.111637068451683	0.000879561965961662	0.0714674576356453	-0.113862309446477	-0.210626730486507	-0.0302843997379706	0.0737501237406482	-0.0999224901506711	0.0767570136459159	0.104947942956066	0.0765025913974547	-0.197574143497205	0.0562557903253602	0.19212414988466	-0.399317669479615	0.0599397623900856	0.0649860277413386	-0.0928721533137666	-0.000671292823753354	0.0507465404477797	0.0573231744659449	-0.0881575116161738	0.0528375510650946	0.0882630584523379	0.0409129860450758	0.113916472966616	-0.270154145505242	0.0366507761448458	0.0740272740395212	-0.118740621540494	0.168163426320946	-0.49286384633557	-0.0736815780706372	-0.028169734604618	0.15384156841399	-0.0550644128394156	0.165107332792138	0.021042782369848	0.238963507595573	0.421220204411389	0.18681041496514	0.0111663260003885	0.0820467265995583	-0.0879640955219147	-0.0177453166903164	-0.135189061533286	0.0124546635651887	-0.102556170538098	0.00146870241759423	0.183279148235965	0.00485199299673885	-0.172899366926583	0.0608897463012923	-0.130560902619647	0.0416335928225695	0.101664061565285	-0.0310158179469707	-0.0316543900738563	-0.118959557605373	-0.015166239002027	0.440492195374192	0.24002950636383	0.0999717111192908	0.0608067018905369	0.205530244276951	0.0375978750109342	0.0426657824265482	0.0128537206052821	0.0628318844810016	-0.129871162374891	0.00950479073669141	-0.04239497645692	0.0623844864842257	0.00249891174812069	-0.00441831895167191	0.113247596398354	-0.181998413412486	0.0781151064755115	-0.193646020832047	-0.125796082771495	0.0744740382286146	-0.132914344366179	0.130322147490567	0.120749520873892	0.0865261127192489	0.0303974343876929	-0.0690216687539732	-0.138168281988645	-0.0460656349920785	-0.0177903983873942	-0.089410880060352	0.0153471668113647	-0.00816390672408774	0.0304193840190653	0.0549938518758927	0.140596506583565	-0.0203565101196294	0.0872602169209983	0.0420099865538403	-0.0389216253434249	0.0813318330448247	0.0158775282099787	0.154677973540665	0.131660001114872	0.126698768801553	0.0254328817843988	-0.0427938383662833	0.0504025144634077	-0.161361218480705	0.186551627841092	0.0415580881272719	0.125625377778202	0.108698902136781	0.300499839257678	-0.0148763290019437	-0.138664929870916	0.0141537683911551	-0.182847414355963	0.0268071094704483	0.111595258643574	-0.372315967402655	-0.100498841505478	0.133884007386205	-0.0917913942994525	0.102079939066695	-0.16606077047895	-0.205522671588817	-0.154237037284294	0.0437332797392638	0.00413481244310024	-0.0127643163277836
PSKH1(5681)	-0.117008268453591	-0.0284600197649624	-0.132514176046156	0.0169237410268538	0.0113223120971164	0.0686263198320493	0.0146525273719767	0.0478736319013226	0.150100998325289	0.0250464010061075	-0.0397644818660544	-0.0244070518445011	0.0294778823937687	0.00885620523717277	-0.0412778577169286	-0.098816682521244	0.0490081826647643	0.091917168317093	0.0694977000065486	-0.11824089514162	-0.0280210748444873	-0.0277438039828182	-0.172119080347109	0.0860559748603722	-0.0837247008095765	-0.0372036354157591	-0.0998321239110952	-0.0467914677462693	-0.0781812917652506	-0.0175668908754499	-0.146982997434142	-0.0541451500204126	-0.0148788891964248	0.196260208656863	0.062197153857806	-0.0265795679958637	0.0261912209390745	0.119828177854528	-0.0678312966006535	-0.000451748277329621	0.0212406176285642	0.0096741802988894	-0.0465617894591581	-0.168846904239882	-0.0764873937071149	-0.0444511291780835	0.00644795222951564	-0.235045588521835	-0.151237048575272	-0.0166702133150961	0.0893190061216771	-0.219385616737952	0.0237564955087914	0.0992988962346131	0.0516658749227719	-0.0954591943680937	-0.0761489712680165	0.00352005352754699	-0.246192138884243	0.13633951764863	0.158577500569687	-0.0552405390673974	-0.110236012167769	-0.176904133599184	0.0818285998965754	-0.093225170646684	-0.0872762843047258	-0.0793175926900057	0.142373825220553	-0.158257659722016	-0.00791401012296413	-0.0106988797199127	-0.0475338183132103	-0.0591389990088574	0.120295971855705	-0.0176337371991084	0.0741319289096231	0.131145216207418	0.103024291022539	0.0852214341311604	0.000252152448061434	0.145304122118726	0.0786522811391356	-0.011523870841526	0.0473764144389763	0.0405052401240302	0.0949233217094378	-0.161724211446934	0.0218765243695372	0.0612963451869201	-0.111284422845204	-0.0636931618776135	0.00266511803569729	-0.0462549842067868	0.195933530947694	0.164730664663256	0.0554951411468496	0.0113797846872213	-0.0101309248855592	0.0842480904580954	-0.264022836663282	-0.0358455209685512	0.0142651297230215	-0.0265262342096876	-0.0380390035451895	-0.0671013583277136	0.0985802368041924	0.13449879852377	0.108711119125234	-0.00695456931765349	-0.0540249230970765	-0.0823853634071506	0.104305622496089	0.021617022315096	0.0974400087862646	0.0414867954261186	-0.0450095971086853	-0.0891550134167157	0.0918297184417056	0.201946582139684	-0.148616879535539	0.0655330504895761	0.382321297191517	-0.0729097983093672	0.00815576403385498	-0.146522003910406	0.0961505043516632	-0.179247959434316	-0.061752970039401	-0.0342187852507993	-0.0663438599520698	-0.0806847332364448	-0.00115095039236156	0.0476677935495455	0.0153773364279082	-0.00584161889233557	0.0610292109959745	-0.0181816728305717	-0.179456440488214	-0.0567023772370397	-0.0649051218447887	-0.0314297472337011	0.0594209061304684	-0.0627179733607201	-0.138544896146333	-0.12232263366503	0.00302379673193557	-0.0183671015575478	-0.118141460714174	-0.0703896991479771	0.0263345940715878	-0.0938211638410063	0.0372066048707114	-0.0428991138793864	-0.0201062210373611	-0.00489300211175718	0.0620689588582837	-0.0825886482287526	0.0516748996348703	0.00555053036529066	-0.156812750286015	0.156441128794175	0.0254281537057681	0.00842676641577465	0.0128081016825622	0.117267131341486	0.244823354388334	0.0106157029542381	-0.0577159234980489	0.0305799300307238	-0.0575037292272887	0.0264619252568676	0.284044085350109	0.0648220875291044	-0.0526041686917399	-0.134235666307825	-0.111744176510509	-0.215409004878965	-0.0244514498996157	-0.112230796054886	0.0778997701815842	-0.0450936715745746	-0.00582312504553073	-0.00302513849839023	0.00626900815584081	0.0210229684923091	0.0879064037478973	-0.17610307255525	0.0623153006644959	0.0490231623362581	-0.121479401337596	0.113061598972732	-0.115792002665047	0.0904438907021836	0.0998583686088646	-0.108167560237702	0.0529359544345849	-0.0336856372877381	0.0620430618062068	0.20739911972931	0.0560963205449255	0.0253238739660965	0.0716603134311425	0.15612957515656	-0.00497446519565641	0.0179491186507026	0.0143004870009372	0.0187268534038421	0.130842444408949	-0.0130651194676661	-0.00465078447471064	-0.0311916158140211	-0.0587853037212924	0.165066098944867	-0.0591040479675786	0.0816948479099548	-0.0246618324762362	-0.0793706725561636	-0.0591327021862437	0.0852457624326346	-0.100827048895482	0.0217183257833656	-0.0842284124803563	-0.0800188354912153	0.137677306228928	-0.105034500260133	-0.0503055356503261	0.0656547475214938	0.0820134247994314	0.0337920322239503	0.00512167308689358	-0.0129196539512083	0.10313570426413	-0.103513247370071	0.00978107566065415	0.0608163708446898	-0.106650171922433	-0.0309340258735534	-0.0105802067710415	-0.0210719112269884	0.0214155679159692	-0.000764050500056129	-0.0774127961286365	-0.0145820309476813	-0.000634271512241422	0.0155939301139788	0.00018227083580526	-0.122100846287756	0.0784197798135751	-0.0793939577709938	-0.0531787973246749	-0.111824320149021	-0.128086701090435	0.0510458790626164	-0.159053528454939	0.109809651959092	-0.0445575967234998	0.00131813957813506	0.00872662500212482	0.233802152593924	0.039087154612686	0.137028049881302	0.056008266552527	-0.0847775808534568	0.139207498770574	0.0208727277654786	0.0846694488046803	0.10135118989452	0.0312883608225961	0.178703511103285	0.02781951165747	-0.19655046863855	-0.04080461763406	0.11013357412786	0.00703070217343835	-0.141898113791774	0.0349925683919047	0.00598364151732411	0.109704004962457	0.117054293175885	-0.0896907028678043	0.214875096688637	-0.00623184261693084	0.0119402136972181	0.0216265879808241	0.0470820563979124	0.0805421706507282	-0.0775061606055175	-0.0356241907471213	0.0728390005465089	0.0543339373133582	-0.00179666571858493	0.0774954761809657	0.011624591321262	-0.0151096128116746	-0.0805298630536706	0.0399760022432689	0.120413561828276	0.0326333215484196	-0.138383026430514	-0.0013233843545672	-0.1151521718658	0.16884166354783	0.107195614815989	-0.0863006135033132	-0.100917508814068	-0.136378664713818	-0.0171210024605479	0.0234308370387944	-0.131769458020486	0.0379794510731077	-0.0252636585730322	-0.116272854591168	-0.123680407867859	0.061609001901894	-0.0720800116779473	0.0648788780258549	-0.0158414548813134	-0.140643968091828	0.100890343438215	0.0212511174933454	0.0457403208742205	0.0628341832212071	-0.0110099462589549	0.0814856379005795	0.211426655476891	-0.0427956571529402	-0.0241963307452336	0.0396518705939677	-0.0162726026538446	0.0166371871654695	0.0141033661510614	0.0155342155619717	0.0985226425473607	0.0991840527629085	-0.0178140433529438	-0.124365504620696	-0.166831516157852	0.0873817933608993	-0.0436832630381319	0.0394372013671138	0.10606920796697	0.182187899216246	0.0340281941064574	-0.0406316169131205	0.17830105273106	0.0495369459962629	0.0762973619310756	0.0199199515827726	0.0176257232418258	-0.0744221807333557	0.0818005772921614	-0.0744861315809188	0.0849938997108468	0.00385103742019663	0.0918245604933625	0.0641258057698521	0.0171558383205203	0.00229230233700722	0.0378122326494085	-0.0646121265676944	-0.0129998158145573	0.083464591377464	0.0713440899713306	0.121241421488068	0.0400643669619148	-0.00693900075191113	0.0613692656785926	0.148120673526846	-0.128434246035558	-0.0560213352204515	0.0654504250397963	0.0932340987024621	0.203313345428906	-0.248407664206952	0.0146173868892274	0.144222644404228	0.0363741219268989	-0.044138333857562	-0.0529438308927395	0.0373179013232244	0.0175054788703417	0.0211622291118707	0.0769753950765536	0.0648640427517291	-0.0842295730551843	-0.0788643520794674	0.0853389431858066	-0.0574641666222141	0.155011148113811	0.0112273312234974	0.00638222574850116	0.146366614163407	-0.0804732327725173	0.0189574282238648	0.0410826927286126	0.0251571970543759	0.164782409426189	-0.117529389556624	0.0780533988486072	-0.103996403065704	-0.106959409430315	0.0755158049335276	0.0628241494301323	-0.0806316344541332	0.0605166287592709	-0.0638477396259906	-0.125684423885331	0.00704426416409813	-0.0763472132383078	-0.0494999742587822	0.0254763253124496	-0.174649209860676	0.167748190470672	-0.0633324961102542	0.0675420028093449	-0.0636172772831914	-0.00989211017061854	0.0489463027927158	-0.0667638480114604	0.0152583574074199	-0.32356378055404	-0.0750127274299906
PSKH2(85481)	-0.0491139301323818	-0.0248421586003652	0.0383726674298017	0.0822557225071547	-0.207231629502529	0.0781033158736734	-0.217696751751961	-0.194269470725879	-0.156074501487805	-0.196273822704038	-0.202220799053347	0.0614319064542375	-0.164021887902802	-0.165479226426427	-0.195186109880624	-0.169892840776807	-0.0798568604133338	-0.245520173410745	-0.000703825473156686	-0.15383693715098	-0.0998552042813219	-0.227146639934673	-0.244393645823325	-0.0812536725755436	0.103755930076387	-0.144052396203506	-0.0661020305239916	-0.212006611008162	0.0914498084429118	-0.11113883344714	-0.402496943823402	-0.0846638896671887	-0.162995340986863	-0.0526482106102026	-0.282455909058378	-0.0395986669602332	-0.0478542601567745	-0.136192076606505	-0.146741365048512	-0.166151852856161	-0.276342080358448	-0.225170293303234	-0.0625188712989646	-0.123504019499986	-0.00482807768584381	-0.0908279221148451	0.0171281304436459	-0.181067447651864	-0.130967340481922	-0.0863895233850148	0.0320750000305791	-0.143684439637937	-0.141076079198853	-0.186457862397127	0.190560642971264	-0.362184326737372	-0.240174013492716	-0.13315638850637	-0.120629892876499	-0.0485804301857188	-0.511181417337305	-0.150250249652168	-0.42416036763517	-0.0430595817379519	-0.208444985979144	0.000485888847865185	-0.131747097369503	-0.260165588611506	-0.170806745751763	-0.170528987387795	-0.14127522262883	-0.127041563920095	-0.14588159477201	-0.172478103083523	-0.330189818605234	-0.130785304101794	-0.295379060890527	0.0788805222362229	-0.0571090697780626	-0.1213368966212	-0.116552378492164	-0.210421609349444	-0.132911331903408	-0.0198490575802338	-0.0434142336361859	0.000192886119763973	-0.245000311504479	-0.37469098697981	-0.197930629381934	-0.0567218262955612	-0.00400247512717741	-0.180686309758465	-0.234750929947236	-0.0941585618574538	-0.222294006584103	-0.359513168661079	-0.435697004910802	-0.10057189217408	-0.115165575287355	-0.223887373295874	-0.114776900976196	-0.0442535727322402	-0.28707002265316	-0.0476804492689466	-0.0351936934411601	-0.0757234086864904	-0.26020725562635	-0.176183035394994	-0.272264661374396	-0.237304426766831	-0.269814765695215	-0.224570718072889	-0.314041282880175	0.0316280100544052	0.254284306641501	0.00743563712673297	-0.242290995584794	-0.23425681507058	-0.216542666685544	-0.0456444774330287	-0.199353274759545	0.0352683870515645	-0.146028735542436	-0.232559249222621	-0.121495673920561	-0.281475523499162	-0.0647375482640452	-0.217421665444867	-0.0792117924357509	-0.0063210713407716	0.101370169921751	-0.0589871147881796	-0.394787012647244	-0.177664616807946	-0.300111446313721	-0.146191194166331	-0.357555700675042	-0.275389249646778	-0.13946992444488	-0.252686137176234	-0.42253668767588	-0.130921161228933	-0.156822148347885	-0.176863445595507	-0.179052526396554	-0.12384223383004	0.0127916654445978	-0.0393887340274093	-0.0546125001261081	-0.167924284944736	-0.0778692824635533	0.0127662825736504	-0.0946669380613516	-0.194384030852512	-0.0925635015794574	-0.200513225540485	-0.150199597438119	-0.206701081612284	-0.456920826299857	-0.137014993526412	-0.198592535685523	-0.0305722686738094	-0.203222144408466	-0.0237741617397127	-0.338090684253901	-0.255238343952585	-0.0332235264885903	-0.153160533286267	-0.0243083089332066	-0.0871599042813794	-0.0345252135534948	-0.0407451240484976	0.248238964998204	-0.210279152425401	-0.170592268645802	-0.276984708134742	0.121980455877516	-0.108123610382115	-0.107099878941405	-0.27071727790927	-0.183397665455103	-0.136604024108384	-0.108589447595242	0.0829119360494394	-0.253185887799837	-0.0311095884312658	-0.225755600651873	-0.237199355467515	-0.267492641791264	-0.105065725585053	-0.249115376288944	-0.110640895317882	-0.170715053773265	-0.14094556904098	-0.0717252721691543	-0.111066466135705	-0.106835127195101	-0.159892897475893	-0.186421958063086	-0.0356786164070191	-0.000726224345729859	-0.287874857517407	-0.0702821164718776	-0.211698108126625	-0.206454377917697	-0.137897561057751	-0.106036951592612	-0.171402647229027	-0.182345464454451	-0.202766195063952	-0.0989458088197674	-0.128057317931468	-0.0944197569576943	-0.103933752827598	-0.437734504558467	-0.0481785821261509	-0.201570813562727	-0.184964257755907	-0.283123682500858	0.00671367794634243	-0.124610398944219	-0.156553163997191	-0.0110911956200749	0.00913955128105141	0.0177382991381106	-0.114094428027639	0.108525683293815	-0.052105227063791	0.0530927019432908	0.078877857255465	-0.12144277009188	-0.192180715964455	-0.0656243666354512	-0.142076174871655	-0.0340135104024586	-0.00333922176406565	-0.252918545607825	-0.17423519949431	-0.208347646937385	-0.0997550573180744	0.0411057729675218	-0.0664709567411134	0.0879722145330864	-0.26816777336983	-0.200715565996458	-0.152067942501755	-0.012513852446465	0.0602486315890833	-0.0425358904357885	-0.00202087288618887	-0.169089222506104	-0.277897943186193	-0.120156983172912	-0.105985283121389	-0.240202738845324	-0.183453391496336	-0.227723988497996	-0.0918621761698556	0.0228664489531927	-0.0876116049662553	-0.00827679935109885	-0.0644857379489795	-0.0594691213752857	-0.0927491148661723	-0.0765555200654482	-0.126669327143585	-0.0640068178753749	-0.0677963504538073	0.0256640030302404	-0.241527584738169	-0.185673932248556	0.0180628405853135	-0.180789749583524	-0.0872774194424772	-0.143367953574529	-0.0891022156839059	-0.297728454992923	-0.0322410562198701	-0.0792986010317098	0.0907276127784412	-0.259775513483552	-0.207913296964195	-0.323750107421657	-0.190122376041764	0.0351886497779925	-0.0784052543304726	-0.311393917601791	-0.0550549720873903	-0.211044640194125	-0.0825538524212809	0.0470564140090208	-0.0408791971049917	0.0901129011309443	-0.133792020545542	-0.087891991497345	-0.204439846646542	-0.348944450667695	-0.147889211011961	0.0689166743483913	-0.321491215626275	-0.176617510993807	-0.189653144175928	-0.0822108873279971	-0.168911813259028	-0.0188557833915413	-0.330997534653891	-0.213510676837019	-0.132524518583798	-0.234476803766006	-0.316252684345517	-0.111152403786436	-0.145348696336047	-0.179589221113842	-0.0882798862967272	-0.130407466562567	-0.0231133933313566	-0.187111734513439	-0.0738040932907135	-0.237319385136414	-0.38855506116754	-0.123124722745908	0.116854920003606	-0.0533100472254899	-0.225741528461254	0.00910958201227285	-0.241974869043317	-0.0851260224088069	-0.183830026787753	-0.174142831179221	-0.0654835019530068	0.0449650070592032	0.258822834390156	-0.132615021848774	0.0467970913594418	-0.033330766124345	0.0072634589129331	-0.124871381989745	-0.269530328379043	0.0108999631776849	-0.106753194547684	-0.0727819182940738	-0.306429702676393	-0.126036552919202	-0.236041281600099	-0.168915427668365	-0.104149328046302	0.0739775405013954	-0.110854126537655	-0.259614609908574	-0.0924128038372444	-0.126051507443521	-0.173159875165172	-0.164694295128967	-0.127467003386583	0.107717017876931	-0.154408989750732	-0.121992018323989	-0.00632960358381476	-0.221581450839197	-0.0892864877944939	-0.223423220277732	-0.10974550816132	-0.39634863496409	-0.0944879813211632	-0.0184877848803144	-0.207839973779111	-0.178328972683484	-0.0833645789090521	-0.286435881015622	-0.211108760750757	-0.250579812632999	0.0333803925047817	-0.137403281986984	-0.178015536064541	-0.0410275902892074	-0.152059456159114	-0.0516112717283775	-0.135849342341008	-0.221251980486225	-0.177226382455707	-0.151765097756832	0.147151230534935	-0.155633550128073	-0.307688384472841	-0.0583242801794895	-0.154016145034683	-0.127684165371319	-0.0778097257431336	-0.222945449472817	-0.0215790903561841	-0.137312367114648	-0.133542138075016	-0.207632295869658	-0.157346135674356	-0.127579616452161	-0.145795600858124	-0.108430029220779	0.0669944337834136	-0.125447989054283	-0.22880290640255	-0.0311760817699205	-0.218782696739909	-0.289332568254718	0.066912574244498	-0.0960954857826993	0.170571811645489	-0.114352481388809	0.00660880453267458	-0.263004049028343	-0.309656205951298	-0.261846951843574	-0.00420958897228583	-0.137234580910059	-0.0440543040577471	-0.124576769030067	-0.163626829589771	-0.05494446502305	-0.136526262467321	-0.222873333453355	-0.151757952750284	-0.139838401578689	-0.0498769058503847	-0.3138436844514
PSMA1(5682)	-1.84143791840271	-1.87717600610976	-1.46159748160082	-1.57005594915116	-1.6185662339387	-1.8150391011589	-1.67792307875718	-1.44371457253976	-1.32424062255867	-1.9415134131071	-1.55443848862068	-1.41654340873887	-1.58425010422721	-1.68834798265217	-1.64498912667688	-1.48542504140492	-1.74448112768016	-1.36733734868227	-1.64723111336094	-1.38450268580792	-1.1523045890001	-1.68251025751442	-1.42086919183834	-1.69751724562379	-1.62727363939143	-1.58726358552842	-1.61371549120903	-1.7462954617271	-1.58408001112737	-1.53729516286612	-1.56213360389971	-1.77990857806037	-1.79623335712584	-1.54257470729141	-1.65582915511543	-1.42920807958278	-1.32148373064409	-1.62271160720117	-1.86798963058227	-1.52979551164105	-1.62149229529255	-1.66329864409564	-1.90526189349726	-1.65618393752491	-1.26857225836096	-1.75727496670155	-1.41312506777607	-1.6527159763312	-1.70910257413057	-1.80205537725727	-1.55704731179431	-1.32157705188509	-1.74156622474071	-1.56144597726155	-1.39404183524617	-1.4963576330053	-1.52391797148373	-1.52589373254386	-1.66637146654737	-1.55248063863125	-1.45535267949366	-1.98895740319759	-1.94421395534017	-1.51971848136105	-1.37453162661367	-1.80219587092357	-1.47014852395233	-1.66276026284729	-1.71413973029333	-1.72041160516369	-1.71420347027775	-1.78522890833649	-1.88545185578751	-1.50057402889696	-1.6586629385353	-1.64545449054541	-1.31321253665674	-1.68441127115846	-1.64971375761433	-1.43923290704326	-1.63172742752345	-1.85210605913904	-1.50545700594198	-1.36072539899666	-1.53121785149923	-1.71754757433273	-1.74020038419116	-1.59015010216975	-1.47393298800684	-1.35437106996053	-1.52128835301001	-1.73228205961815	-1.68449074823889	-1.61713773978977	-1.6888802359469	-1.8888546514986	-1.64194576851017	-1.64235671729365	-1.74079408915702	-1.42445512706541	-1.33781422006031	-1.56699370046562	-1.59870438108234	-1.59064576419312	-1.48523028394267	-1.6338958069454	-1.23823081061417	-1.83793712334738	-1.20969725762139	-1.86429989401717	-1.63939095725943	-1.42815852169684	-1.74511612861612	-1.24134851086533	-1.66988721728587	-1.40092902630355	-1.40493534183452	-1.60980924652698	-1.82340914548988	-1.65917066011199	-1.26842439134873	-1.73607722944652	-1.84557794480036	-1.48250058793768	-1.52036519282719	-1.28793752770887	-1.82511757519459	-1.60344694346767	-1.49661384929554	-1.60826411713028	-1.67224735895338	-1.72201216774167	-1.78689913930991	-1.40927436218917	-1.64717617394124	-1.47282049283185	-1.58928497021804	-1.7436045211354	-1.57151920627952	-1.84827526890154	-1.45899523588221	-1.98337343702913	-1.66582584644677	-1.601705038561	-1.82108157663781	-1.4547063926391	-1.29773687616029	-1.77005804309278	-1.66388292726396	-1.6592524941259	-1.45888900327409	-1.46064936991863	-1.46154049420885	-1.70477313896818	-1.43805141905244	-1.43991699674505	-1.44646052874228	-1.50284664601099	-1.74965561536365	-1.39884776650813	-1.97031381521078	-1.43053796144301	-1.42798483840005	-1.74883078543186	-1.6604539579343	-1.56478317872664	-1.60640494475795	-1.73143034378754	-1.61074176929792	-1.50190263796014	-1.53208637069943	-1.42138956080044	-1.87930199059962	-1.61127194217398	-1.48720570433245	-1.79007396073067	-1.56945258487913	-1.91714767738646	-1.61715625826699	-1.78636474825845	-1.40818267200976	-1.85761122647961	-1.29035455245495	-1.46254913744998	-1.67841819929742	-1.80708403349405	-1.44760761181768	-1.59879656042275	-1.47614332225233	-1.58752190533119	-1.68843491798533	-1.27046578127914	-1.43350610393303	-1.44999204727383	-1.62020165506941	-1.41500464769628	-1.587806637796	-1.66019100017636	-1.73834405105239	-1.44079282765368	-1.45137961562745	-1.63849616917058	-1.41421478591217	-1.57383404832466	-1.67632274491198	-1.63530308679456	-1.42593378335655	-1.5502868118862	-1.57871689883486	-1.40133426154678	-1.60780628234766	-1.52852097658574	-1.49051250806908	-1.4809843273299	-1.46022654618895	-1.65400123119651	-1.43043609643721	-1.81254907932125	-1.98070546012358	-1.71229996131583	-2.2393026578584	-1.80087814273305	-1.32158924890706	-1.63634715339447	-1.66471186159492	-1.55250627115769	-1.54139303355804	-1.33225664920662	-1.61867888732011	-1.94050112926168	-1.57959596739178	-1.72215473434148	-1.38931746673519	-1.93500275623504	-1.75947559887146	-1.66071747604864	-2.29929165136649	-1.6432576648541	-1.52065944536105	-1.65758588341817	-1.47869036096436	-1.74985143358874	-2.08109507113473	-1.63104566724533	-1.72113285546993	-1.69035917225707	-1.65508563169535	-1.47900553745693	-1.60225469789895	-1.57329566541312	-1.34975434359368	-1.7584202060784	-1.20377368327895	-1.49831563380027	-1.63963243228452	-1.65023334312725	-1.74238424966931	-1.49420142114766	-1.35673740869767	-1.34734706764874	-1.64720859969775	-1.60548560782694	-2.12018996629305	-1.46662097877471	-1.28625946258193	-2.10984390558534	-1.71150616129905	-1.39906134955797	-1.53024883718415	-1.84013627655609	-2.00332196549679	-1.70739602112333	-1.54485093226404	-1.48528746193486	-1.42976202458023	-1.55451523267022	-1.8620861530503	-1.72459233803939	-1.69101606486666	-1.27875051128875	-2.14230914873634	-1.15531762358663	-1.5838353863855	-1.49468070706471	-1.71024517006727	-1.6385277293989	-1.36827810006088	-1.37976101399683	-1.53231183877603	-1.64692189604819	-1.33126139794643	-1.55489143077514	-1.61444993230266	-1.4672444407173	-1.26576120833957	-1.26848491692466	-1.69934545038358	-1.56143723793376	-2.00294629808953	-1.66422801442927	-1.42585431688555	-1.60145478057202	-1.50192759820909	-1.40243863126654	-1.5614681486235	-1.54879032085985	-1.70272718985745	-1.80681115087965	-1.30569624076441	-1.68513302627054	-1.50552271230074	-1.63363943434012	-1.56971995555226	-1.46320906817176	-1.85096185100117	-1.59449723046059	-1.65755632335102	-1.55278706244646	-1.55648465466127	-1.55193794802277	-1.45063685709137	-1.35060170399837	-1.78003985402162	-1.55052484122174	-1.51846807049028	-1.44362134036242	-1.45964531763065	-2.06663262408061	-1.48796684528525	-1.44255131944054	-1.33593064990714	-1.50865916093472	-1.33507855366656	-1.96190352178093	-1.49718742894394	-1.56559114586996	-1.58560401184999	-1.56855705669724	-1.3921305222447	-1.6967892300083	-1.54490801107055	-1.58882354353317	-1.37502776253696	-1.61185885450348	-1.49976036464677	-1.63507415505217	-1.49671499336378	-1.43476342970867	-1.63211699760281	-1.67475544996986	-1.45230110748117	-1.44958281011023	-1.77182570998315	-1.26589954321331	-1.53824026051085	-1.60508804463193	-1.68779357494842	-1.56879145379798	-1.52297408619548	-1.45492767846976	-1.63152295826911	-1.76398218866693	-1.6170258570727	-1.73691978212241	-1.67308868652568	-1.60028169092743	-1.63273052848472	-1.58993461933062	-1.83354905353994	-1.97287403345469	-1.47507998897494	-1.41191148146453	-1.64230062149714	-1.65243866783484	-1.58199591003882	-1.57947519736693	-1.62941928194479	-1.53543058438307	-1.55121714042425	-1.49991629911358	-1.60782612026676	-1.3516913864628	-1.38682992497324	-1.68856082192819	-1.47350393883654	-1.42724281262666	-1.39777202550061	-1.64178179128246	-1.6602685129667	-1.42538643801823	-1.60371941226761	-1.74753906523267	-1.37509808905689	-1.69830698071177	-1.50902391120606	-1.51055611164753	-1.48610998586864	-1.12937330789693	-1.60013265116664	-1.30810235672114	-1.34159484534647	-1.42710537921776	-1.68940721229945	-1.62426812500742	-1.69660024433613	-1.74995227550896	-1.59639301708789	-1.61071128461726	-1.48908608887235	-1.61974622719012	-1.50038954228816	-1.37701637141144	-1.57636157370304	-1.49415681790044	-1.4924351998781	-1.54359798803941	-1.71745771910035	-1.76551824900311	-1.50299323242362	-1.33579044011658	-1.514501260648	-1.61975425669817	-1.98292401382226
PSMA2(5683)	-1.72769261838192	-1.47242725064951	-1.31927568889916	-1.38814743083618	-1.3189909980414	-1.4641590250227	-1.34106554850332	-0.977260837318958	-1.38794250299296	-1.25625600255841	-1.35229174801556	-1.35841331921446	-1.39710135452345	-1.35223892107061	-1.17232881219611	-0.89687065078556	-1.28457218463572	-1.2822568842954	-1.17185081535185	-1.35489443559163	-1.16543570438333	-1.41024201398303	-1.33568740558048	-1.65543167470417	-1.43203045720882	-1.33131837503335	-1.06940882668941	-1.66982406983097	-1.47633058059977	-1.16754205941301	-1.38636102840687	-1.35549288218158	-1.45583580056544	-1.5046769749075	-1.286091162867	-1.30466129255782	-1.10385292220637	-1.55929658884209	-1.4346097252197	-1.28741980311912	-1.47489614900039	-1.49966458973394	-1.64179696314667	-1.29923576414138	-1.228392670238	-1.45530292956143	-1.21066231520696	-1.58651901289081	-1.69968086549719	-1.23598906972041	-1.56168270480126	-1.60673540768713	-1.51327875344089	-1.72561939679134	-1.02334146630897	-1.51553275607003	-1.33271298764288	-1.34431643848065	-1.29705567999929	-1.20501753734156	-1.18585121019695	-1.55292977021806	-1.28297921679288	-1.06321919700438	-1.06686541402136	-1.24589170755863	-1.09403478345989	-1.36069261048718	-1.77587636119511	-1.62354370143131	-1.42078386283518	-1.47096206843148	-1.19723304588584	-1.26250844899643	-1.5389923665664	-1.12212626415002	-1.13899903414939	-1.38609287266983	-1.28148902092429	-1.01294379124045	-1.29574236907652	-1.45054847379556	-1.20472370163103	-1.13497324052152	-1.15133863590071	-1.43276801742978	-1.31709431713743	-1.18242415113562	-1.1699378145573	-1.29803346746496	-1.0353422523122	-1.59184897503088	-1.52085007387974	-1.036715602361	-1.55602512729039	-1.56657047914539	-1.66820810416272	-1.05548593587464	-1.2190005759087	-1.26513785819899	-1.04820616324622	-1.38774416544006	-1.50624707834424	-1.5689897441777	-1.31850108623896	-1.11355207373866	-1.22415972804742	-1.2995595455823	-1.17363002397023	-1.41987224327084	-1.38138328610216	-1.13734676735475	-1.60340136353513	-1.05721667830549	-0.672598434145844	-1.3399632576695	-1.16730304448027	-1.49404438159109	-1.61414842850668	-1.3889369848659	-1.37312830207727	-2.09289277591555	-1.48798738525479	-1.18252869530891	-1.35701910267688	-1.1918134388302	-1.2964076522624	-1.23608960438615	-1.35624707848706	-1.26484137934996	-1.33734465895426	-1.64121881107231	-1.53377937219655	-1.17754149265124	-1.40327363681997	-1.29191305599044	-1.2425079084508	-1.50787145641196	-1.40699851303278	-1.14843456446286	-1.29585293348839	-1.74201460939529	-1.28277727291244	-1.27484220033761	-1.31509665832303	-1.27236964635427	-1.15571995112164	-1.34813866354906	-1.3788560883791	-1.27587758636294	-1.37126356386503	-1.09650501832124	-1.24659722954324	-1.49075905673109	-1.20502274191685	-1.46898480584213	-1.12978554965369	-1.27318689308104	-1.38963234811898	-1.37022390072328	-1.62184505084684	-1.20912878447793	-1.35669658398554	-1.37250824460541	-1.11330740859916	-1.33718316441169	-1.23486673921197	-1.64092188162326	-1.4069576348479	-1.50631838760557	-1.32489696613284	-1.2069287208625	-1.49939299544491	-1.39262052158731	-1.27931450978866	-1.29891351099552	-1.46983348268627	-1.70620438733776	-1.39571449108358	-1.50665186414512	-1.36448699026945	-1.41514502998901	-1.18245305426271	-1.35151446870939	-1.62578257552139	-1.45146011584229	-1.25388413249612	-1.57034004110832	-1.46023305735528	-1.03867336688487	-1.29949508079912	-1.23234330657878	-1.26518658280183	-1.24607153677397	-1.24098167366219	-1.09726696338766	-1.3484538177571	-1.33569516014657	-1.55421770329449	-1.24501452328264	-1.48872111532464	-1.31597330284882	-1.10350119594337	-1.38388720613643	-1.52036309472853	-1.73821619534991	-1.27055223363312	-1.32309907878629	-1.15147212079092	-1.35451691762505	-1.39871094093093	-1.34993710156871	-1.38543852951856	-1.37701529179489	-1.51184018243555	-1.26526872475412	-1.25623063615637	-1.31523864655338	-1.59631294697401	-1.18070583975128	-1.62345321981926	-1.5558144807147	-1.05102762994124	-1.39333019640533	-1.43435635432966	-1.36800326210247	-1.31144036208503	-1.40508010968483	-1.44036362590872	-1.53105032522982	-1.3689182224428	-1.21101944899597	-1.22807135618605	-1.60110959147857	-1.67978684473796	-1.40150332568839	-1.52560576170774	-1.34987307483873	-1.4089955083735	-1.43273954428592	-1.34406895419807	-1.52357830974786	-1.11491406381619	-1.14772030711116	-1.43586507430292	-1.26014348919808	-1.00470715616273	-1.03685794994686	-1.19486848593899	-1.2574579858088	-1.15535541916921	-1.49958915192762	-1.0330686350398	-1.29916223900893	-1.5373264294079	-1.44705507810974	-1.62033468456768	-1.25307184964382	-1.11452515173269	-0.990313400416998	-1.43768151233719	-1.48847517519953	-1.57011416087156	-1.27478536163746	-1.03771396852784	-1.82643401614115	-1.34689810947603	-1.69781992143865	-1.36026419987448	-1.59244674933074	-1.42021848894922	-1.30466970854071	-1.11707205671359	-1.16848176850967	-1.38553858822488	-1.21773344972066	-1.51996248866091	-1.25655507502987	-1.41658838182321	-1.06701215826174	-1.67254006437711	-1.20500548632388	-1.37649834959654	-1.57462256129795	-1.40022875502851	-1.13925315980656	-1.12388481710221	-1.29431535606613	-1.76812505437944	-1.17810753232247	-1.46261353957301	-1.42495171614488	-1.33152065859223	-1.45000402913903	-1.26984185702383	-1.34054730769033	-1.45449701040286	-1.42103979735405	-1.33527910817967	-1.56985797458324	-1.42374916734699	-1.36953659313837	-1.33543872470832	-1.30454749872346	-1.17272170190446	-1.25458562990957	-1.60659628918398	-1.57657198815324	-1.26910184058282	-1.57793953328075	-1.32221277358805	-1.48456576065732	-1.28670826842166	-0.967448801395992	-1.46766307183095	-1.42210910499628	-1.11320841518456	-1.21670839247	-1.17359397340635	-1.46555442373384	-1.43199873873095	-1.06274610742835	-1.65826508186721	-0.880027192681917	-1.44711803916315	-1.334202291192	-1.29672675647904	-1.29588655919286	-1.10115074121633	-1.18564644074202	-1.21650513018375	-1.26951688454631	-1.29550705338474	-1.34717637304105	-1.36991731442669	-1.26607745843864	-1.39104048338997	-1.04975968220478	-1.12603404214283	-1.23580860703922	-1.26109832660611	-1.31817434391893	-1.09983796618142	-1.41441522808516	-1.41224409394724	-1.52751410843391	-1.51691909788188	-1.1383374965428	-1.41467410270043	-1.4553955365965	-1.34461900331125	-1.08902929947875	-1.69678456132994	-1.09013237872843	-1.60338301458136	-1.17747134932648	-1.61308089474296	-1.44534103042784	-1.51909510467715	-1.41660969612032	-1.40039843430666	-1.49582634355798	-1.02871619453924	-1.12286211596342	-1.64436455631975	-1.23094570822051	-1.54008224692176	-1.48411883942523	-1.0940357722761	-1.38378669322548	-1.40989889877898	-1.26783358664567	-1.4274636801103	-1.59542106604111	-1.09012718361819	-1.11369517124761	-1.20441748357055	-1.22365607314162	-1.43157089918563	-1.31659152886267	-1.37552889249798	-1.19330552983618	-1.32047960210808	-1.29853767737051	-1.27900886432356	-1.15101283556509	-1.09778687183106	-1.23248370905168	-1.43406088551192	-1.36423162062212	-1.14609427000258	-1.48490397357174	-1.04912036347555	-1.30346057441624	-1.35416892629084	-1.36133281269402	-1.35453376853963	-1.19453513814819	-1.41701573272391	-1.3288023704013	-1.22735220449321	-1.01153316296431	-1.30434969693545	-1.45253294706698	-1.33335613120667	-1.57383342225191	-1.28397936633976	-1.16576429769261	-1.25628403137441	-1.42991997249333	-1.36945804797515	-1.18418402090347	-1.38175376423344	-1.3586145668676	-1.50073242199508	-1.16225272415755	-1.46067165534029	-1.25725136891694	-1.3516769124706	-1.38075720949744	-1.20254544531496	-1.38843038208431	-1.71165962538944
PSMA3(5684)	-1.85730229543714	-2.1355287834461	-1.82927901559265	-1.84286820911371	-1.86905220428112	-2.10243609745595	-1.73312342888397	-1.55931544511406	-1.64458306381188	-1.31988072487614	-1.93650362864387	-1.78908242053443	-1.65992776271465	-1.69231531023197	-1.63122140249378	-1.51567536701646	-1.96302656466896	-1.81155337052962	-1.94011207894935	-2.01696350151574	-1.80437909675008	-1.98018449492023	-1.61575465494076	-1.77294639093968	-1.72343494973495	-1.54251764710345	-1.58915035372469	-1.59081255060461	-1.58077147066779	-1.909807023084	-1.78664912536892	-1.81467487928828	-1.49741931744196	-1.64584089811792	-1.85236178780862	-2.16696128445878	-1.98578627209257	-1.94084092671611	-2.33360763102135	-1.80826962990949	-1.69654077854471	-2.06507554404069	-2.1394276197592	-1.60286016512459	-2.44719467824767	-1.81964919864748	-1.69639762681521	-1.76714512771206	-2.1304785628825	-2.02520259312441	-1.61936555048682	-1.95753075410581	-1.73267368482136	-1.6694491526018	-1.79704075234923	-1.81776170700381	-1.59696320799353	-1.78110082986699	-1.625577175976	-1.63970682140091	-2.14217809336056	-1.76013726996838	-1.77452860115217	-1.57127393857652	-1.76490448404155	-1.92046397105753	-1.73040326501009	-1.71335614772019	-1.84464685311798	-1.92284881706163	-1.72749701323972	-2.17176907190162	-1.90576001506745	-1.89634649577425	-1.5421842342879	-1.49943184777198	-1.72103416123138	-1.85805381680256	-1.97481041208315	-1.48035877695724	-1.98338642430538	-1.7198675631771	-1.99331016392407	-1.54963188849205	-1.7162621577324	-1.67995288530786	-1.79363215697896	-1.90417895416911	-1.73682856463053	-1.88542426381472	-1.67586240456715	-1.73986816114144	-1.69815021748257	-1.73944939832681	-1.84447218530919	-2.07642270492958	-2.14703728834627	-1.93238321224608	-1.87256129359268	-1.63829205041981	-1.93780447507033	-1.92774924092249	-1.76011548617558	-1.79250740051254	-1.59182099475727	-1.96730173897913	-1.68180784523111	-2.11087431887361	-1.64741059919131	-1.65374513282558	-1.75384265677179	-1.73017280924509	-1.22174034708021	-1.83037869947564	-1.93086897337354	-1.51631953484309	-1.49054041200937	-1.81871176567351	-1.79890905567348	-1.69936071006873	-1.60138940926613	-1.69658552175569	-1.76538651951809	-1.52998036886488	-1.50495103900056	-2.10864878013206	-2.332749755845	-1.90324934957112	-1.7275571978948	-1.50151184154814	-1.52271289006761	-1.83730178508397	-1.79451942577505	-1.60403511827065	-1.41534261645478	-1.77058387136465	-1.89660255408654	-1.91276482121013	-1.89570986546065	-2.16442234269207	-1.37809973506392	-2.08793652015115	-1.43528499113331	-1.90217280029511	-1.80327075593988	-1.40227071297126	-1.93102721131057	-2.24114611030194	-1.7313325038172	-1.77501315448696	-1.721715845123	-1.38471536992995	-1.86710202409551	-1.91863991422277	-1.48245813531436	-1.59016588892377	-1.79245135081976	-1.5942991270426	-1.6721496508295	-1.74717434880771	-1.98255794336804	-2.25780655474767	-1.5909457124072	-1.88612837672539	-2.47125927708816	-1.69622177435196	-1.63268721915668	-1.82770787334308	-2.26793432431512	-1.76528159787149	-1.74231757474437	-1.47635275029652	-2.4471000710262	-1.83024721770056	-1.44108310936705	-1.69510430717496	-1.81989263337728	-2.12549435921876	-1.87940514457646	-2.04546572266622	-1.57997507102626	-1.70423092524792	-1.69336268640164	-1.72296711502611	-2.24255327401689	-1.93272575159282	-1.54357731453964	-1.98063034805962	-1.47993083701672	-1.53590643879019	-1.4292171680116	-1.9292473075334	-2.18795933739752	-1.47701849845096	-1.78571667774031	-1.77920769639053	-1.71903073408778	-1.83726635496039	-1.89516331857928	-1.76110549523259	-1.86056606241583	-2.25405798851717	-1.66688787998992	-1.6370371368461	-1.74734933721725	-1.97050104990048	-1.80580236748582	-1.85524372943089	-1.8392323370935	-2.05567652465688	-1.75247942569536	-1.464802337205	-1.73356788845312	-1.6734389811718	-1.50442780810786	-1.83505301450585	-1.69274261705088	-1.60326152189053	-1.85595704813242	-1.96560120725969	-2.7587799961221	-1.94114862630961	-1.72689905532225	-1.69314776129529	-1.6567662446804	-1.64610524807777	-1.74106857655904	-1.45513422947224	-1.50150207485904	-1.8063078557162	-1.78357905972174	-1.14933442853491	-1.60528248142442	-2.03571814638017	-2.02539463649724	-1.98942564774022	-2.4652259527338	-3.12668174864788	-1.6964401125187	-1.9037538147201	-1.50485263297292	-1.87780528035364	-1.8953854134862	-1.81638595944993	-1.65109775848772	-1.82256404900409	-1.73510292408403	-1.70612137196096	-1.93134105200114	-1.73868239549642	-1.9863997431863	-1.94541348622035	-1.63233018497258	-1.73840636253649	-2.05053569239988	-1.86286851906849	-1.82124427286216	-1.78634883296916	-1.50608762405273	-1.77336665616697	-2.03898625449354	-1.74039393208435	-2.12828478783625	-1.92262136671088	-2.09562546468207	-2.15460619594644	-1.66242441101374	-1.5540984227928	-1.78891479771391	-1.5533624166238	-2.12575084612362	-1.83592507358367	-1.49313144400492	-1.72354547558828	-1.76680671862081	-1.74157456843363	-1.67845377499191	-1.70825614506137	-1.92353740688494	-2.20432922589194	-2.35563594290035	-1.25390692453983	-1.978568498714	-1.719618709091	-1.71859522452423	-1.93962864506708	-1.89697384151844	-1.55005861576724	-1.86280921060142	-1.72061051964616	-1.78130766849535	-1.99390313650438	-1.89276477240149	-1.90897759523124	-1.72557038289898	-1.81494872099466	-2.21820716582047	-1.55258334859199	-1.84369525555927	-1.89418790967714	-1.73210464334252	-1.7736829456761	-1.75050708356717	-1.6185254131655	-1.80370853119436	-1.87095637801392	-1.77023692035272	-2.18192697053854	-1.42395958911746	-1.79622596527944	-1.78275626665548	-1.85542544585249	-1.6711649122946	-1.62692625197124	-1.96060070228085	-1.64480657024024	-2.0263002992426	-2.34915834222401	-1.78668798166725	-1.71594567557248	-1.76936888435784	-1.8591964820975	-1.80441237851544	-1.79197201197654	-1.94432934983125	-1.48842606640195	-1.64444127308481	-1.62761387322499	-1.5787667558744	-1.86081353327633	-1.52571223305289	-1.86625107990559	-1.66966581833346	-2.12032486966989	-1.71081638776514	-1.82657288123838	-1.7395517671456	-1.38144247305214	-1.80850386806101	-1.55400940909719	-1.7119236471727	-1.80066628331605	-2.20039611196348	-1.81247955555966	-1.54730078139303	-1.79289310494637	-2.01987988714651	-1.80094997753323	-1.6291057913499	-1.81010367937507	-1.67688329293774	-1.59479418941766	-1.94293551803806	-1.72252241254895	-1.55336047038069	-1.84858335099109	-1.84047321073281	-2.00930014493265	-1.73346102131527	-1.64005623931307	-1.59571048379575	-1.81571965604669	-2.29123955084664	-1.65997555142671	-1.99492145621824	-1.65767842941287	-1.70728943255124	-1.85787054144358	-1.77388498998981	-1.62265253714278	-1.83995800901213	-1.75431923730026	-1.89864599797635	-1.96043318913482	-1.43256332642922	-1.61356099870143	-1.61504202756267	-1.51642537049992	-1.9235893332001	-1.76079350859783	-1.79087285548649	-2.07333427527346	-1.73846765024576	-1.41320101252671	-1.96621233690284	-1.68967458064824	-1.98665984374202	-1.84032946946144	-1.68560805252375	-1.52074135965783	-1.61449268914383	-1.77111863916721	-1.60824237259971	-1.79117593091622	-1.88213149436346	-1.75777020640626	-1.770823077129	-1.91377871927491	-1.68757125201972	-1.80786458863997	-1.74259147633655	-1.77436424651779	-1.9174496426418	-1.49089949951003	-1.76764851726229	-1.58836827261795	-1.82449529810919	-1.46366688302016	-2.0833384590262	-1.76603669022741	-1.71840310521866	-1.68330901392991	-1.74387469523244	-1.50618204834041	-1.63506146279645	-1.54431999488224	-1.73180070382297	-1.74802508053132	-1.78179891153865	-1.59643915412423	-1.69176296876482	-1.68914459357963	-1.82266318636821
PSMA4(5685)	-1.47951513610117	-1.61464215615245	-1.45772317528221	-1.39524599957905	-1.49485985137604	-1.49694519085353	-1.04178417655945	-1.23278932055825	-1.16696949048476	-0.959368569333075	-1.3768198216696	-1.28810853670794	-1.03301871654046	-1.4350636213179	-1.32766414310727	-1.13291105573592	-1.39210386987854	-1.42034656115591	-1.61355726584201	-1.29570513675842	-1.47491697155171	-1.31986044861791	-1.45382409308178	-1.38677224143818	-1.30178833988853	-1.1733098314961	-1.40368913684421	-1.39183037784446	-1.4327036173598	-1.27979626883066	-1.46994070865794	-1.53835962780022	-1.31561112375685	-1.35474222675376	-1.33231649573293	-1.43154431196472	-1.15314976490631	-1.52516596996519	-1.43043168774906	-1.33147624981351	-1.41221164338762	-1.39435892430719	-1.44140468667659	-1.51662027698369	-1.16498756775104	-1.29109592573385	-1.28827997560345	-1.3287329711917	-1.44704611793906	-1.27848070604458	-1.34500880646045	-1.40965689227688	-1.37867090978964	-1.38359670124801	-1.12391308680516	-1.21674623226349	-1.35000625231639	-1.40707490524756	-1.38654548110772	-1.34176276033017	-1.09960989626047	-1.16870440684235	-1.53408221680721	-1.92020329722235	-1.69226891596743	-1.53833792943948	-1.24639686780731	-1.37673800788734	-1.44435291386713	-1.43767038542275	-1.63672170548017	-1.29809475143972	-1.45239611000362	-1.40219432319038	-1.24769835073438	-1.25236302625396	-1.25850337384198	-1.53724561084335	-1.19449703171864	-1.28691426872536	-1.37953412174409	-1.43925858761611	-1.45566970236908	-1.73222688096341	-1.80885761731517	-1.82189455896144	-1.35335807552735	-1.35916828486315	-1.4284824682735	-1.47752579867164	-1.22845365133632	-1.42934279941762	-1.55742297403087	-1.44990498040463	-1.64885794603319	-1.73078282062871	-1.56155694016889	-1.45081377451463	-1.34657518144681	-1.29297252535072	-1.11026976184736	-1.35078370813473	-1.56627059858741	-1.78424854846147	-1.26471482506423	-1.36189617243423	-1.65770236876607	-1.41651021217853	-1.12147267461323	-1.27186320925746	-1.25606694760316	-1.41701882451717	-0.997124425945303	-1.39304555139719	-1.05930548642899	-1.16120979840507	-1.12553287054856	-1.58762615808844	-1.28731464674215	-1.54263242222957	-1.06997765856351	-1.1760723990154	-1.27819267136312	-1.03548059171958	-1.38555566453987	-1.51094238072298	-1.62891850240535	-1.3075707397129	-1.37898543659348	-1.53569183838645	-1.41482451566217	-1.40727931657375	-1.71561542567565	-1.31095265833828	-0.95662872165597	-1.24382478818901	-1.45585832688927	-1.2656155700742	-1.30580749008307	-1.40288773787666	-1.56303716438354	-1.8680451144597	-1.31425932021295	-1.54561362267715	-1.51490451430923	-1.46026773484001	-1.11203474127837	-1.87905946354449	-1.13427335240767	-1.02411712587255	-1.25291406233541	-1.18788841434683	-1.34522362377737	-1.31787638852151	-1.26308368786448	-1.41157665118509	-1.64495062754881	-1.16552540658239	-1.38299651019853	-1.24723916454926	-1.5088333777961	-1.52423611432773	-0.662776331746961	-1.31654431094366	-2.04902371027114	-1.07842237574851	-1.20280049012002	-1.57168089457385	-1.46940802445359	-1.10224784074783	-1.2811896836652	-1.11669729272618	-1.3656248711243	-1.59713188763646	-1.13280215810493	-1.28368219864372	-1.43432669664848	-2.00994267359474	-1.42313966257662	-1.38617658071107	-1.20976104447648	-1.50335003287199	-0.953931594551483	-1.78368583775588	-1.64420679429377	-1.54944456535334	-1.26251590424286	-1.49175906251983	-1.22304387110436	-1.34579645413999	-1.31065869372154	-1.44199797692458	-1.3166743546188	-1.23822260919186	-0.991331923219178	-1.60430372758226	-1.11535103124247	-1.36975309527219	-1.36379862547153	-1.1770390238487	-1.26026586829022	-1.41646843181636	-1.32451347722221	-1.33071362947917	-1.57795136732143	-1.7035660776298	-1.30458831878285	-1.39216513264526	-1.2247653879448	-1.35377933756066	-1.53620139116187	-1.1761750675406	-1.5449398309658	-1.51136706340363	-1.36398926625764	-1.33535008710664	-1.2429531529557	-1.15960474151919	-1.553060461749	-1.34039371288262	-1.64685997216621	-1.52481064173529	-1.47218368614311	-1.51659906582439	-1.25663547924368	-1.2140583597145	-1.10599721365626	-1.3667990546054	-1.60130634869861	-1.78422650975365	-1.51474692272361	-1.28729607841657	-1.44155664912998	-1.78428419705211	-1.64250951604098	-1.42918165742385	-1.6518134491095	-1.7108770506322	-1.55078945181749	-1.44315918348372	-1.26531031058771	-1.57492093771457	-1.24445372536391	-1.09077628445978	-1.68897936786034	-1.64383533257726	-1.1707367849753	-1.03782346341501	-1.22426403583718	-1.19852937822799	-1.66162672607364	-1.51619387136031	-1.17656532688912	-1.51844727413754	-1.49881463480307	-1.13964881523321	-1.30996066845121	-1.05322794317263	-1.21852334869485	-1.12810342264162	-1.52020104300661	-1.19319622456895	-1.54982053125841	-1.2364664648952	-1.42267930642978	-1.50737439585672	-1.3353654017916	-1.17731039663313	-1.35757621663213	-1.28402399421403	-1.70440317207544	-1.32388179901644	-0.927470809708075	-1.10573082933843	-1.4098030283503	-1.270389917121	-1.42089635350024	-1.32796245472753	-1.56753197037128	-1.46378961131553	-2.04911482564461	-1.06573793959652	-1.27986503994054	-1.40047825746388	-1.47206370617759	-1.33486114440289	-1.64560331256565	-1.53247821455048	-1.39520054343183	-1.34669601319475	-1.42527014655601	-1.59801272570187	-1.28409792504916	-1.21319980715146	-1.2184164530769	-1.32011062690481	-1.69424966565347	-1.18107690536364	-1.47402106775093	-1.68740252674146	-1.48355520584011	-1.17253023234368	-1.29940526048745	-1.13912662304753	-1.68535780181137	-1.22643859891101	-1.2467265971179	-1.70081775849923	-1.03685350924587	-1.30207192236501	-1.18523279029997	-1.4497834354159	-1.223366283004	-1.06433467045636	-1.66779749285333	-1.53017193405902	-1.69667778091739	-1.44259037220797	-1.24622114743809	-1.33752713674963	-1.35053395814659	-1.21266149731639	-1.35769833058045	-1.64440563852447	-1.42011926080023	-1.51067560334361	-1.22036322208591	-1.5716554566773	-1.35308826122338	-1.38537013710245	-1.45439643695303	-1.3817874046232	-1.0911460010984	-1.61687319095582	-1.44310852387418	-1.44516605371044	-1.49216464627692	-1.0686470015651	-1.37705366279375	-1.48890533291943	-1.19108894404952	-1.59561124956487	-1.22403301102596	-1.30653794923856	-1.24364908083312	-1.3597631934401	-1.34343651221109	-1.32042006921152	-1.34518822237065	-1.32688703716724	-1.19390570890728	-1.13869328068895	-1.07829802794106	-1.07239221414749	-1.50361406658291	-1.24469422769178	-1.29537644631215	-1.43607199740587	-1.30538840017538	-1.35649529547677	-1.84964953009705	-1.5801671526361	-1.03955380349468	-1.41835727427067	-1.2450883212955	-1.25233999912649	-1.57891862428592	-1.24211412702797	-1.39125600503984	-1.56760030387128	-1.4420134984598	-1.22587616897821	-1.36091665657955	-1.47524528869941	-1.69753390191312	-1.3570750964955	-1.44602215935801	-1.19399366184084	-1.34072159117242	-1.38776335588659	-1.30400950550359	-1.42104515227127	-1.11572697351408	-1.26231864409067	-1.30180289425501	-1.20393213217281	-1.21332025148971	-1.02010918784088	-1.53403280275697	-1.23091779337855	-1.35924253411736	-1.43658712274058	-1.45783812090768	-1.32083729418863	-1.23333972314433	-1.30519349279201	-1.25644910162873	-1.63658100355785	-1.3129649592849	-1.16684664238372	-1.37832974343099	-1.1429102129671	-1.42678108902088	-1.40700734414869	-1.54414341383616	-1.49461540869738	-1.06976951377464	-1.02127026179022	-1.27412902070028	-1.32687363224801	-1.25392002909136	-1.38782761591442	-1.5260665640037	-1.41108592983777	-1.23540454371014	-1.67232960558424	-1.45073282743092	-1.38774126538457	-1.35109853218844	-1.35420243900621	-1.31088934322234	-0.966434761286551	-1.51939426565775
PSMA5(5686)	-1.09620806704788	-1.60635277474901	-1.36713859177341	-1.4099428759974	-1.37241350294543	-1.4350245794522	-1.13715927418219	-1.01457638060932	-1.02845892312929	-1.16643179112764	-1.62849753480142	-1.16521749555442	-1.03177830417368	-1.20852992483801	-1.15320716470898	-1.18616404576336	-1.19719393999024	-1.04907068874426	-1.055670444216	-1.08398515018927	-1.14182759493422	-1.45669667483069	-1.16368826276791	-1.27831383482496	-1.15650812288943	-1.35613782889427	-0.894102341764682	-1.51419307091991	-1.28115771764163	-1.07419169199295	-1.13136350162917	-1.48179767184584	-1.4930975543967	-1.1379569567326	-1.35048723495124	-1.32778756908726	-1.31565055242009	-1.30902755527344	-1.39039468430847	-1.25309292188136	-1.37085788488745	-1.30025839837997	-1.17041947889676	-1.20188241769419	-1.18776560243816	-1.09530472450634	-1.20723520953433	-1.00505324355478	-1.14778037234062	-1.15059788616103	-1.27061274368949	-1.3677141516779	-1.344043932101	-1.31667888484704	-1.13127313193296	-1.27189504759785	-1.0667790171232	-1.14105832346452	-1.0922139895467	-1.23083978077906	-1.4659699836871	-1.16148497742321	-1.85326415106692	-0.937365375195966	-1.11785850650817	-1.36527680785964	-1.58633120853852	-1.28620847657924	-1.32070009260511	-1.6673500714204	-1.18359084279809	-1.52938296235454	-1.41627001286065	-1.1882829078689	-1.1664262435876	-1.1430180314101	-1.22509919756874	-1.2354424988975	-0.959950784625758	-1.11042501461533	-1.3204174915261	-1.33203602058642	-1.34979524932393	-1.2081477412844	-1.23265508911991	-1.34042830836174	-1.30863823491835	-1.30218659018078	-1.21739199624993	-1.23392547989903	-1.39909472778708	-1.12464807668297	-1.36206485054397	-1.21008468821138	-1.33958527001405	-1.53738002801423	-1.34112399325553	-1.19019857939008	-1.03187916186519	-1.05054142308438	-1.13712114994614	-1.30359222384994	-1.16888393594689	-1.38089207321567	-1.21351769795319	-1.17885928009989	-1.19840847824897	-1.55850926781649	-1.08810943125412	-1.38856194861402	-1.42915082611275	-1.34573656121499	-1.17764243100883	-1.38448496529992	-1.18349806053592	-1.10152237747318	-1.11326558393212	-1.22505307894177	-1.2170141411104	-1.18474207863653	-1.06778491787691	-1.10299951530402	-1.25065643116798	-0.917341162954382	-1.10201890263711	-1.32073655482192	-1.41587849762708	-1.34829440735389	-1.24342052788306	-1.47168620712312	-1.26525388158751	-1.34445855369858	-1.28744239433617	-0.980759212928863	-1.1816604776442	-1.16311578202881	-1.1118060330745	-1.23219814719259	-1.00476816877376	-1.27703015914516	-1.23763577082549	-1.57700993505715	-1.24486216354609	-1.18639646780162	-1.38365209723026	-1.21724521702232	-1.3617480479303	-1.49606462675824	-1.39861267927434	-1.31713628262485	-1.29645937695008	-1.13247632728304	-1.09435579088026	-1.50825777884876	-1.20106264302074	-0.981979506350296	-1.20624518077178	-1.22644490486572	-0.741753949688895	-1.24833006495556	-1.57096887058819	-1.30277392722403	-0.892771204802107	-1.13782671667007	-1.3301757277998	-1.0227115554471	-1.30423546157454	-1.31987934218085	-1.09126066111164	-1.25829445364102	-1.08219495551033	-1.04468087797787	-1.39527015915303	-1.10409999572112	-1.26514470769867	-1.40187685236133	-1.2215690526954	-1.47353379315915	-1.27881624507548	-1.4158452212271	-1.00987040103086	-1.30219440867192	-1.17553358284174	-1.32558431246921	-1.14055343312912	-1.34612549214737	-1.04576436151905	-1.22015343727891	-1.26978211211261	-1.14697411197855	-1.5283606221833	-1.18014839871489	-1.23405577702151	-1.15571141029313	-0.918756251494376	-1.2556517005399	-1.10237125530323	-1.4172343442181	-1.41486392810147	-1.33657132278703	-1.37383779908498	-1.45773704230798	-1.18110778298063	-1.30361829183404	-1.38929557317245	-1.5338332736673	-1.25848624513991	-1.29337845131831	-1.08201519479364	-1.52760056479775	-1.24281363564447	-1.1687488961062	-1.18471258387461	-1.19688825263566	-1.01393138319924	-0.822385826226988	-1.22834814859419	-1.15859241853032	-1.57367369169783	-1.10581800123527	-1.47825180048416	-1.27795029256335	-1.36754935111313	-1.27038892177662	-1.40935747545564	-1.01346074938084	-1.06258768257868	-1.24412779260469	-1.16434028829379	-1.49337981897254	-1.27079182856927	-0.910293475763463	-1.17161220982598	-1.44963229819961	-1.54133520689604	-1.21696010681508	-1.32213399907906	-1.5249536983303	-1.39348047285027	-1.3117136236005	-1.46125346324697	-1.27111677143852	-1.11679728500896	-1.08841178743146	-1.30142234671555	-1.27327627872976	-1.09019988114023	-0.959904716663967	-0.994412929391031	-1.05128763074304	-1.05408432403536	-1.31608023618293	-1.01140982921911	-1.32607141943226	-1.49608759464262	-1.4231053391764	-1.04785145054821	-1.14198784807127	-0.99387823613135	-1.13391486528246	-1.31284593076711	-1.0520612870481	-1.45381306055025	-1.39090896611658	-0.893734530840655	-1.65522415925768	-1.24918928910469	-1.29814519891945	-1.29651834004671	-1.40903412103324	-1.72820615223535	-1.12527113383782	-1.0298698506724	-1.08958982985489	-1.43086960176774	-0.905028183266454	-1.51253942371588	-1.16644007997174	-1.34560584409281	-1.32081543440286	-1.57347283559063	-1.13989714649459	-1.1457294240309	-1.43046731075207	-1.33896230994801	-1.19604442007113	-1.21295127444818	-1.31144254092525	-1.38489038636775	-1.11958412508802	-1.23320142284304	-1.23671145330952	-1.4144162554397	-1.32511706386508	-1.06509084653095	-1.28227061253345	-1.7971400659461	-1.268824019525	-1.40425855733705	-1.25519894102079	-1.05835426397796	-1.3219792632053	-1.33858658872281	-1.10713051039557	-1.3640616037162	-1.19597734684849	-1.27363932051394	-1.22911872805923	-1.2152421025406	-1.45206701172474	-1.23255452141252	-1.39993849422049	-1.13128611188757	-1.34794885534292	-1.33881302174345	-1.36115902502122	-1.38847245500879	-1.14354419615317	-1.20802789455099	-1.36841448407601	-1.50124822363114	-0.798708880539794	-1.13774007078451	-1.30129623954004	-1.29917649976503	-0.86297807483548	-1.11098175648568	-1.44164848519774	-1.21327008352003	-1.2400568224346	-1.2332067701471	-1.2796660176103	-1.17865914183283	-1.40472387634853	-1.06407460746732	-1.13023776452755	-1.26103420778959	-1.22593376716142	-1.07152243297139	-1.08183678332398	-1.19124345312021	-1.11528432989613	-0.81070241798152	-1.35842604981878	-1.24725211777159	-1.2331811057923	-1.41750636850513	-1.26055461051511	-1.16949184452916	-1.33162851719396	-1.40665900293947	-1.11600603870598	-1.57269724765444	-0.9622820578584	-1.43405022637365	-1.26815331069298	-1.17102121598786	-1.43035274939806	-1.36532431754603	-1.22119057068921	-1.48940816429359	-1.37699066908769	-1.22868927947926	-1.20787388964871	-1.36489187955982	-0.976227117595027	-1.33628728792984	-1.23523204655399	-1.34150194722917	-1.20060080008412	-1.56509018214704	-1.12244331828166	-1.29305718116057	-1.14835947598988	-0.867172094726831	-1.39222140785311	-1.39990453783057	-1.40205830124103	-1.32504283162916	-1.15977620701329	-1.32077297473307	-1.19325936892431	-1.08318791586687	-1.39620413690096	-1.19796216122715	-1.14889364105603	-1.11882994659602	-0.989519357787358	-1.37963874428629	-1.03887646999325	-1.23059174479785	-1.51151878492038	-1.47715910885688	-1.24345149304589	-1.18589595687883	-1.37138876154653	-1.29780059036696	-1.24950021059644	-1.1147066851454	-1.20474015161109	-1.17836255337021	-1.02913383198034	-1.26802908150549	-1.12734712821845	-1.15960622395622	-1.10499610184878	-1.18590282251464	-1.01145415442836	-1.26754599803624	-1.14983144915954	-1.16745731837279	-1.25314006652777	-1.39828550521829	-0.951958878390676	-1.31450968222315	-1.23895821620183	-1.36881160466615	-1.18184377727372	-1.49338667633008	-1.29904310141555	-1.3000750856908	-1.22546108937785	-1.34213433469177
PSMA6(5687)	-2.06946739853226	-2.33916502130067	-1.86988148208157	-1.75580817063826	-1.55443025203058	-1.73209340980373	-1.56330082980654	-1.29979584115194	-1.42396317144082	-1.4689411835787	-1.83984062302538	-1.53894123022075	-1.41641154042477	-1.72845173271148	-1.66742498344497	-1.55200254724448	-1.78824906306869	-1.62275804322598	-1.64352173055382	-1.64444450804488	-1.67656447319244	-1.89959732201635	-1.35293051064669	-1.70208305645505	-1.52796633672079	-1.97679964620151	-1.59527353804318	-1.50445061201377	-1.60375142760432	-1.77528065100065	-1.6847615951476	-1.67257623265578	-1.65215057767656	-1.59519168451739	-1.71308674181206	-2.01462521683081	-1.6856925745285	-1.71696531196371	-2.40645247425747	-1.56285806308597	-1.82326637550828	-1.72148168862047	-1.85611414868525	-1.54353556858299	-1.68708340164361	-1.60666058227171	-1.50349198517022	-1.66060915458	-1.78126835797396	-1.75800682663662	-1.43414486268259	-1.75305077738166	-1.70672092808747	-1.87756936774723	-1.61871727219933	-1.51783142650854	-1.67831660445169	-1.64021211575691	-1.79332002667037	-1.5674957215255	-1.38142118382116	-1.4461422596511	-1.72524885043182	-1.92910125860546	-1.53818719716262	-1.82315397898341	-1.76563302989319	-1.76331622132853	-1.82010594055075	-1.7192668889593	-1.50285692920325	-1.87802040863498	-1.67125584575122	-1.66954522484776	-1.45770745006395	-1.72139958095252	-1.59520863676773	-1.74220265115838	-1.63902142119216	-1.57686774037162	-1.80670582378725	-1.62395269973945	-1.73435031773519	-1.45132985250047	-1.55843082888005	-1.77782440696983	-1.79085891531713	-1.73362274161291	-1.71899937808193	-1.77680579708197	-1.72128321130794	-1.5693732486483	-1.9093108403455	-1.50874085653917	-1.70901966371742	-1.77792348149194	-1.91256253047338	-1.81879243742955	-1.56193970109084	-1.52597691601229	-1.49028548487773	-1.76437107724377	-1.8564350378548	-1.88742661205497	-1.74283756623358	-1.71904986587332	-1.6592812254485	-1.62254200391504	-1.39423488894256	-1.6971386987522	-1.4072250051711	-1.63832165038703	-1.62504758499568	-1.76347297823678	-1.96383801182807	-1.3459134952003	-1.31335375753733	-1.60961590619195	-1.57346019672093	-1.62933543348225	-1.44245396493266	-2.10677407556663	-1.82090632162352	-1.19528622889187	-1.44757337529165	-1.47688404485629	-1.8072673971154	-2.02291324157814	-1.56953203755491	-1.54185548860179	-1.82028560778249	-1.77194871572325	-1.95160209099806	-1.76300279423311	-1.64287101375135	-1.52373940256958	-1.82744687765238	-1.56270187959361	-1.8934445539526	-1.90972516321227	-1.49496428058023	-2.07975891303122	-1.53366930692302	-1.84982259749424	-1.81927876307048	-1.48440143040896	-1.73482620187082	-2.13221505129834	-1.80590318946846	-1.72111017696656	-1.79440132692309	-1.20831873513182	-1.60703580272484	-1.62259513816279	-1.44867061311811	-1.60454578292795	-1.6409940536553	-1.47468429291648	-1.32894955947368	-1.56964187997203	-2.20801641573098	-1.91511497309274	-1.18741356848126	-1.81863875666706	-2.0716859335515	-1.65924382210692	-1.7985057029219	-1.72992483681937	-1.66669144604458	-1.55337648308533	-1.37708887205555	-1.40038835293074	-2.18805281897983	-1.52339683347303	-1.43777784727928	-1.8991989255394	-1.48148832884078	-2.0925893675568	-1.80183240131256	-1.84695780812201	-1.57894317107849	-1.86328289274923	-1.55541383508107	-1.28815933861319	-2.00561013366987	-1.50707601984488	-1.59157245348573	-1.70521737732256	-1.48480862898324	-1.62413931676043	-1.58840468632093	-1.54546962261468	-1.79026718322515	-1.33308161620279	-1.81843787462836	-1.51426286389991	-1.29164920188499	-1.59177145723943	-1.82026327944047	-1.54415436875428	-1.67193250103657	-1.71816913094658	-1.82059211989604	-1.69217807102296	-1.66951875343335	-1.61455968677392	-1.54793719956985	-1.61825203807657	-1.63665804642952	-2.2256079611445	-1.57447697007972	-1.50758244057261	-1.57059677738107	-1.61391375507275	-1.46027286728124	-1.8362404498293	-1.54205666841126	-1.57021092443044	-1.91371675619912	-1.72495154426784	-2.31260722541278	-1.77743009401661	-1.71127144491446	-1.48886884724919	-1.57794579002347	-1.62037598590102	-1.452155612357	-1.45162150373455	-1.90641938617864	-1.70188635883193	-1.71926536718644	-1.58419416413955	-1.35611932205303	-2.20283578509863	-1.83528663012361	-1.75692983824049	-1.77484650135785	-2.30608525655103	-1.73574769657668	-1.90802883884156	-1.30064069013219	-1.73757303442401	-1.86942954343104	-1.75671214568779	-1.52505367181421	-1.62545370139082	-1.43742742037364	-1.60056451481664	-1.6721986500922	-1.60994634880923	-1.88544261011989	-1.79624516758876	-1.50706905978394	-1.85968754477857	-1.91568989335221	-1.56359585548254	-1.78481560269546	-1.50850878564048	-1.43367676731905	-1.66678526382463	-1.80252604238049	-1.55107008387258	-2.1748922702715	-1.66375929116239	-1.65291326081536	-2.03480079036941	-1.64612343421209	-1.48822647327282	-1.66116854251172	-1.87205134419651	-2.04210590095743	-1.75275590401611	-1.60012742837001	-1.66883660613686	-1.66471025118751	-1.81522120054794	-1.6566316246138	-1.56764986420148	-1.79758268124074	-1.94253072175519	-2.09622690371458	-1.35411536445019	-1.96416351937773	-1.6378604326545	-1.83354664732107	-1.79016595307912	-1.18015129605992	-1.54113514309236	-2.037067750826	-1.66846951438482	-1.60170549541016	-1.71490184286924	-1.78530858898984	-1.66364524819964	-1.78823706202669	-1.40238370434536	-2.05639812773995	-1.5780692460813	-1.48150715394393	-1.41206072566946	-1.61590676073294	-1.78918615750537	-1.51884483728907	-1.70172642325247	-1.4434246282112	-1.72148989180296	-1.58070948230702	-1.99324417566797	-1.75117082195666	-1.77867685658611	-1.61510372832004	-1.69305342454761	-1.5326610362407	-1.60643025671728	-1.83277342430406	-1.60444193486897	-1.92136334092844	-1.44440028947315	-1.37021404412412	-1.78955165556536	-1.67446652958512	-1.73013716526133	-1.60684604297657	-1.7639360265223	-1.77080880512888	-1.82673740620279	-1.31979713310752	-1.7067960077211	-1.5613205946685	-1.76864582355426	-1.66342777515461	-1.544028492807	-1.4725181960319	-2.02024349063851	-1.85281652251256	-1.26147222637668	-1.58044707331873	-1.60063512539817	-1.70042034065051	-1.71495771322299	-1.5210593590176	-1.12133407794815	-1.58470240407687	-1.81655039454428	-1.38316022466208	-1.58756292323013	-1.64043118617669	-1.54809048585106	-1.67328941420527	-1.6797853506778	-1.65958903210028	-1.6567451419056	-2.18471722067779	-0.930949172971511	-1.55816513653243	-1.49465314011917	-1.48136606337095	-1.64625421697076	-1.71258593847821	-1.64873777405267	-1.89487573622661	-2.14503572325287	-1.55946685076202	-1.48847467275295	-1.8010837836998	-1.67350444392056	-1.68294458671892	-1.67811172375221	-1.47132929831133	-1.390658851118	-1.8471589689021	-1.50578572592185	-1.74256386482035	-1.92389946637577	-1.38807432887102	-1.3697799117566	-1.66664204955934	-1.50388457836056	-1.87660480256107	-1.60450068559695	-1.73259847516826	-1.74568894555485	-1.51549485280719	-1.64545419081164	-1.66556890915102	-1.56154924041179	-1.53933183494426	-1.52377578101141	-1.53335729423043	-1.36936280206033	-1.35469541091374	-1.57864104140991	-1.75053103996103	-1.85978336176214	-1.73803283667389	-1.79168600193739	-1.47637703966835	-1.63484817999463	-1.71372960244784	-1.58299154585889	-1.61383072343952	-2.51331395475351	-1.82873826077616	-1.44402315083799	-1.87996342093207	-1.78277396521551	-1.69702639261648	-1.66865398529918	-1.59775834981289	-1.58767781703354	-1.51666674550514	-1.65639859784721	-1.64300483129143	-1.54888763566452	-1.62136954783184	-1.44989338379787	-1.87009576219482	-1.78362113382011	-1.93047458653772	-1.42857649010063	-1.60109405810933	-1.68205929330079	-1.75970480503367
PSMA7(5688)	-1.12521331890323	-1.22725990455502	-1.37337797007354	-0.944487523700057	-1.21561209968778	-1.25475593662171	-1.31453995133148	-1.07139439184197	-0.774873055423815	-1.18943761615623	-1.42936955251988	-1.42501277346224	-1.09255514737849	-1.2559538777836	-1.17182186949777	-0.69365749686787	-1.19333298816075	-0.969334793861225	-1.42704462240858	-0.881476721187186	-1.3622180777794	-1.34771189411896	-1.08045221145819	-1.46800092926639	-1.37841658154261	-1.29737772690644	-1.27609752413349	-1.24720428631679	-1.21581457984837	-1.17081700055371	-1.19494573523015	-1.06223443442643	-1.28880077995453	-1.2018597458647	-1.17108079732058	-1.153720272469	-1.17911356027136	-1.48458833312216	-1.50436508685841	-1.4336737217265	-1.37715508089502	-1.05955149873347	-1.47557991236534	-1.08057820818487	-1.10885554884205	-1.35848480717596	-0.989230452435142	-1.43096410635994	-1.57956019970111	-1.25626606627206	-1.05211211882658	-1.01406731670472	-1.05079362543418	-1.31852526192497	-1.18392816915843	-1.4326721048704	-0.943523873291392	-0.932918579868093	-1.58341711912611	-1.11224939576128	-1.07617177812391	-1.71549382482029	-1.41819775054192	-1.13834691779345	-1.18936767176491	-0.985693144184081	-1.17328341522372	-1.1426893478277	-1.35322195811065	-1.24876347699665	-1.04428390427354	-1.34533505762244	-1.25806186505675	-1.1167778776575	-1.07517782929889	-1.12952771452074	-1.18345397440006	-1.29014426301116	-1.2100052235994	-0.922255053245433	-1.14452572871252	-1.44621162398087	-1.15987153840052	-1.21164544197528	-1.05522479315306	-1.37550816770335	-1.30678909269055	-1.33708332930842	-1.14126523983699	-1.45563516165853	-1.06226632421485	-1.34720984736496	-1.36077336553195	-1.177043826349	-1.41776319834923	-1.26144216317788	-1.69960932681958	-1.28330399930567	-0.985853744124357	-1.14015673900978	-1.09287128696119	-1.18785056604533	-1.31868343989558	-0.992766338382832	-1.12133899130323	-1.63646676076923	-1.23319951865626	-1.43199437531798	-1.06374203697066	-1.05908339848631	-1.50801815620763	-1.12588773942967	-1.2885546674658	-1.12328429635269	-1.29068127245749	-0.899304272724928	-0.961175825017045	-1.28772913731066	-1.03937980554931	-1.16114725490393	-0.828289314785703	-1.12640660105608	-1.18623157066756	-1.15729927606754	-1.03676592382949	-1.52343943494037	-1.37888897212804	-1.15296441402774	-1.01929322872966	-1.00166246691488	-1.57111072141899	-1.51504736348987	-1.59543449266358	-1.28765530402693	-1.03154787932023	-1.08248665067387	-0.98672548745707	-1.36266694686591	-1.48833615052437	-1.0610423485829	-1.33893085371309	-1.50205044173601	-1.17453638473879	-1.26662725898565	-1.45039730626703	-0.893160309973671	-1.29361844791209	-1.20713086828509	-1.30845352858735	-1.24164840252507	-1.23946970685011	-1.10250946499387	-1.16196911602308	-1.48498734176579	-1.16364335409526	-0.914301006765248	-1.06591223177823	-1.12116167029	-1.08854634355694	-1.15545176574066	-1.59071571743347	-1.02300035846122	-1.21351086319362	-1.53868539593942	-1.13315107663892	-1.34126687240361	-1.0270221339761	-1.24962859278253	-1.3324695842669	-0.806823450785965	-1.08974709844425	-1.2914798356072	-1.62692733836073	-1.31560679679113	-1.1323625687896	-1.34141090394733	-1.1737844625445	-1.38554866290183	-1.16478606155144	-0.964421185004049	-1.24442999853828	-1.37012688777667	-0.936789375320166	-1.28839503190704	-1.20786844863764	-1.45099580768503	-1.05221510177795	-1.35784357199134	-1.19362963106646	-1.21030250298384	-1.1726613234722	-1.0877247113428	-1.01349867651165	-0.809993494343002	-1.06301514560232	-1.04470869150924	-0.899802806048968	-1.25771365721946	-1.60758854148075	-1.1828469518566	-1.56865553841261	-1.21737930022164	-1.13456154225559	-1.07881379389554	-1.12477178140973	-1.23065976638631	-1.38179994292805	-1.24058489684393	-1.08499188237939	-1.39885678912938	-1.1307903064354	-1.1407189855408	-1.40581886088845	-1.02920186982049	-0.925682400595695	-0.949021473084795	-0.985493551549275	-1.10182823669317	-1.36187706699286	-0.967314755438497	-1.47029137105773	-1.28990087494576	-1.20531110471955	-1.55741338664305	-1.25604966756235	-1.47391831305272	-1.13813215523281	-1.00576411304192	-1.41791625325465	-1.34657771143466	-1.26028999060778	-1.20006151097006	-1.32865144787288	-1.57566679640765	-1.16264901700137	-1.24957362354359	-0.931757511268122	-1.07619920993669	-1.17070787227445	-1.40460975675187	-1.01520402674643	-1.14096734348966	-1.03894591879799	-1.08882217222474	-1.08043586109702	-1.02791164915508	-0.802458254581978	-1.38802728763562	-1.19823054881898	-1.08676622522232	-0.917471916039237	-1.48908169959979	-0.944466995288711	-1.22526405888362	-1.61204927041785	-1.31197073519998	-1.0657876868462	-1.19485713910766	-1.38759979621929	-1.39164242437137	-1.10504665227678	-1.04265891172732	-1.38473849121794	-1.41235103499659	-0.89081808202896	-1.30477586456979	-1.28114009308285	-1.071337199755	-1.26627056021375	-1.34742823218411	-1.49204706221149	-1.25995200451786	-1.19679158551104	-1.18839144670741	-0.976692536989509	-1.21040152466005	-1.5410390582697	-1.23434363695602	-1.24973653400692	-1.06427544863363	-1.54547283105748	-1.22423964710395	-1.22889688043354	-1.16187183899901	-1.2987048770614	-1.54681532612607	-1.10533650543938	-1.08203618593534	-1.0484605668299	-1.31749544847218	-1.3104179609766	-1.16476017062679	-1.00833348626718	-1.1333945516927	-1.10407042433123	-1.10797599234175	-1.5723173070434	-1.09135904151928	-1.62857305592495	-1.09509090715381	-1.37126879730718	-1.3971262973672	-1.31168647258659	-1.33089675601994	-1.44095431866851	-1.54715222161188	-1.42363966318748	-1.79696802869789	-1.18694895482771	-1.3923095019484	-1.4826041370743	-1.34875878170799	-1.23748463333343	-1.14873440541277	-1.40864655313835	-1.15687504903428	-0.878979658237046	-0.992005770178101	-1.13733416202123	-1.1509218492061	-1.08020023139703	-1.26248739681616	-1.3115971660299	-1.27689422251579	-1.06182586015842	-0.618868110341855	-1.46873676994447	-1.10384139065829	-1.08654925432823	-1.37160323994569	-1.28050750159085	-1.14660281175457	-1.20596831306722	-1.44031398688641	-1.30468476278215	-1.50589943140427	-1.17835763416343	-1.14482553748052	-0.921618430605215	-1.3895084935569	-1.31420883231791	-0.954472097119091	-1.23977883504114	-1.35893322547923	-0.965386692616555	-1.40457795384459	-1.371715731772	-1.08639117892094	-1.33917118136198	-1.17839540377052	-1.19003441180016	-1.11975773631044	-1.60401396604881	-1.54226223478204	-1.46389411931172	-1.33264312192787	-1.2448050953063	-1.16717346415289	-1.3656105492373	-1.04782668450768	-1.04134818105104	-1.38938455573148	-1.05164771794031	-1.25359390501538	-1.2219956393499	-1.19047649850458	-1.21820605892791	-1.36014728272655	-1.29412825548573	-1.11811065341655	-1.15001788683435	-1.30751501576842	-1.43051652718273	-1.27680931632968	-1.52109376576503	-1.44656734686838	-1.26969124093146	-1.27018853349889	-1.39657259175171	-1.34642470659009	-1.17554242873028	-0.92913489866063	-1.14848975798587	-1.16307332366396	-1.23661871604899	-1.19869811263971	-1.14227742530619	-1.13048042735347	-1.44945377968875	-1.2666653169259	-1.21813019280683	-1.433731931861	-1.1818431255619	-1.18101103129742	-1.19188792608139	-1.14847767243636	-1.24830161798202	-1.39263856230318	-1.16554641891719	-1.10425025323213	-1.10610332348915	-1.00792280326198	-1.57081081980684	-1.43505364434305	-0.920953265125191	-1.30189612489432	-1.03268439006997	-0.994056172668588	-1.30974636976198	-1.40793434276142	-1.19733501957365	-1.3457525481581	-1.22660261267929	-1.07072556874414	-1.04736769730634	-1.38994563661659	-1.34146818069943	-1.38331371274173	-1.20248907587848	-1.09543745709546	-1.29057633858114	-1.02841249259454	-1.4591724471842
PSMA8(143471)	0.0215621132487923	0.00793995009102032	-0.166853991383907	0.0263640225808734	0.0475647411883797	0.14168775628424	0.00548387740248983	0.0145884323844026	0.1328492968354	0.138517220209397	0.0451206056821814	-0.0580376477826477	-0.0656766912374042	0.00115540951026219	-0.0353385966031332	0.0575270261464206	0.323220597107124	-0.0461754683410378	0.167959346777126	-0.0164336184101915	-0.128085889892198	0.198633378137116	0.123108003558221	0.182405329267584	0.0215180860815836	-0.101732669057211	0.133587103659341	-0.0552195172206223	-0.0725724265979456	0.00530169474375292	-0.120850536614764	0.0846358005841837	-0.0203264276920301	-0.208637256933326	0.0239636314519155	0.0606698195465048	0.0481296920791579	-0.0835246220829425	0.049878655888747	0.103207912046935	0.0230506907660248	0.0125200423582509	0.0441221234033587	0.157105110727303	-0.0500791937003617	0.0510825094457322	0.0148955778779979	-0.0999338351311597	0.0204028222701531	0.101613089175817	0.0397095501679293	0.0273681708899999	-0.0336235073095017	0.134566639471326	-0.021132305571977	0.0246235684697862	0.0793626962701027	-0.0126963221501788	-0.116461634759031	0.0760373401878399	0.0869009921597639	0.055219475412299	-0.0644807252127787	-0.0727501965321142	0.0163059573489195	-0.020984779648595	0.0245189659492949	-0.182832258079146	-0.0266469419212703	-0.161977922701922	0.0513595721255934	-0.00567381873874417	0.137008711702311	-0.0425143612969845	0.0847361752966059	0.0807869882291145	0.000965789814222981	0.110766805430219	0.020659629279019	0.143783171576734	0.0299671699789526	-0.0639140351203894	0.158059787552777	-0.0126703247911863	0.117646499060589	-0.0410163372135555	-0.127740906232812	-0.00169554272410091	0.180209337360894	-0.0711549054042688	0.016918364507847	-0.204388736063753	-0.033869694820508	-6.53737109630251e-05	0.171506097304286	-0.0537042022250544	0.0312539550918809	0.0098592352822613	0.0239103446027629	0.0799233533486703	-0.147593769415472	0.112153526910004	0.125287709681759	0.0384449594976786	0.0241374370357569	-0.0211409326775919	-0.0201141054568434	0.265162776001349	-0.109168937529923	0.0058737103724437	0.0349774547240952	0.0921607041236976	-0.0779517581364072	0.176017820132791	0.199186317072101	0.0133287779228754	-0.0899028741336719	-0.00739451760722855	0.0266125014832222	0.0150754633094331	0.0586686613898235	-0.204889662272802	0.071580859576546	-0.0223973275530385	0.0261968710168921	0.102589944206274	0.104736742832216	0.0643168141181074	0.0492559230568514	0.0935990605983047	0.115571953536479	0.0283284899569812	-0.0322632117718985	0.00840952206500653	0.00810537708488052	-0.151303989265453	0.115539754789719	0.097967297708446	0.0496148929552985	0.00894165155495708	-0.0315819458993983	0.0285880087501943	0.0436418410537462	0.0598023944061192	0.175503352248857	-0.129480441128761	-0.021269484277501	0.0263256272136325	0.0718556729237079	-0.0523470066118874	-0.0249888584606029	0.0158759327712887	0.0374661946685952	0.0249670965209018	0.126874239458659	0.09616566284672	-0.0674654088552234	-0.0111309024305266	0.160004224658918	-0.0348861997093354	-0.000203004839825591	0.0648663284266984	-0.121222243370042	0.168251920186405	0.142296510676859	-0.0337804174967819	-0.120586057415058	0.0490380224277741	0.00430144163705928	-0.012654305631751	0.0597585233084025	0.0821411634869833	0.122654832293604	-0.00213024401802683	-0.0764196325655963	-0.0120840195210164	-0.0990470828406499	0.165354191337315	0.00011358734926877	-0.119783706564937	0.0416492698974411	0.106829761213075	0.223879150375566	-0.0621557548636783	-0.0690611067916608	0.156662467254776	0.0305960830979781	0.044795569935546	0.0726911840340624	0.169250105653531	0.0220350133673095	-0.4184131285875	0.0854381086607882	0.064087419794097	-0.0467085937202966	-0.0961370546023505	-0.0757375848837774	0.0941261134809633	0.0362453495334787	-0.0274196107842066	-0.046635806122211	-0.0217424761551924	0.0949395376281467	0.0858337743335961	-0.0981553699577928	0.0486103522446343	0.0165054877605172	0.0495575425663702	-0.116752471092457	-0.255511740450776	0.0922958280764743	0.054422640337266	-0.0799831241574944	-0.0558088133239782	-0.0259482551391203	0.0209564536446079	0.075480854463035	0.0183958109037955	-0.0632277561528037	-0.00494318603160923	0.0932760896010819	0.0137435388454739	-0.0362086236163894	-0.0559569647335849	-0.138557937167458	0.0271046197451247	0.24538344354423	0.0874026200730917	-0.0296076623399381	0.0199908219698335	0.0101022860351902	-0.0274665826153897	0.125642888673009	0.151729356893616	-0.100024302027564	0.012463116786154	0.0513951069246512	0.0511555776787631	0.00211212381500343	0.0483575947070662	-0.0864263482186665	0.115893916154868	0.126288100708657	0.00116990100706303	-0.0740384270093451	0.0783146125062776	-0.135870449571358	-0.061463722934542	0.00458389033093424	-0.0631864773371096	-0.0427604767197279	0.0874173913878176	0.047112056381193	0.0243490332821466	0.0685390538435593	-0.0529960618933766	0.184052810093683	0.138241522586168	0.0771757070450306	0.0571137967714759	0.0188333754004972	0.0892070512833506	-0.145899758758717	0.0122266281019579	0.0707741088870153	-0.0765101158190615	0.0280469458691439	0.0175036884024831	-0.0630456685411086	0.103256702190965	-0.130375166646723	0.0670964662466651	-0.142029691763237	0.100209922349285	-0.0172556682651407	0.0468060035292298	-0.0510318330966357	0.00121861588160325	0.0795580246591358	0.0898301324040487	0.0846734512557862	-0.0137669729324295	0.132329858511268	0.0192275229116609	0.0739022191999129	0.092892781149984	0.0552243218478223	0.0680757468812903	-0.0268880120763927	0.105891669383328	-0.112987826990309	-0.0119832594276185	-0.0570784266597083	-0.0414119080711795	-0.125154554526116	0.0553152761050778	0.18965376099065	0.216637625261251	-0.0583303079947067	-0.0416119390855028	0.0816669485168605	0.0244366337618562	-0.1291757690314	0.0344034406927535	-0.0548329186769129	0.0116128059235721	-0.0385933086376495	0.149690254853867	-0.0564713277094132	-0.133846464488032	-0.0350963573592303	0.132565580248902	0.00474515624911819	0.0284322645384112	0.0327985189704059	-0.0512430268971159	0.00772708917098842	0.0228075868200087	-0.0962773187541949	-0.0721975866305639	-0.00662024966406926	-0.158987493104009	-0.0579240497033827	0.0529411612057225	0.0755718277288328	0.259003297931194	0.0760920012688755	-0.0559931171368274	0.104394378519645	0.0230420250319737	0.0353082761757986	0.112833622653666	0.0440771193756568	0.0838793756750887	0.0974771702167335	0.0746731281793945	0.0974151906486862	-0.179495315851252	0.106940182961496	0.0312534531656666	-0.0784188683768137	0.135978171604149	-0.00829164577159978	0.0420412173381764	-0.0606612250647895	0.196642015770518	-0.0183235286309421	-0.19842327557082	0.0516357941434662	0.083874309509179	0.0649608864032029	0.0286170617446377	-0.150684562243422	-0.0584356421267554	-0.00968660931755635	0.14048544614429	0.0271286579397783	-0.0331848881434565	-0.139442436305191	0.066787494096422	0.118128532881977	0.129098829808227	0.0260296147179001	0.170865174075033	-0.0281179729555528	-0.0919699004213844	-0.00314011302701924	0.0135437976559758	0.194301613097647	0.0955724445142384	0.0631460016554449	0.0965309052620605	0.179790185416314	0.118091789575995	-0.165428348617356	-0.00985916571703823	0.00299315327230654	0.0207630775058593	0.00756368321230191	0.126593237798265	-0.137240437428802	0.058137786433706	-0.00778766566714846	-0.0634663188853747	0.0212998971638678	0.186206961152028	-0.0179638499235006	0.0481853409307155	0.136790724936522	0.110284757630318	0.215036868116543	0.0317669155031285	0.11087498217237	0.0408820179048658	0.010246710087497	0.0619120208949278	-0.0343596690972922	-0.0802039457266961	-0.0414685644204285	-0.099099632631661	-0.0354107966403068	0.140745402373473	-0.00633909481392966	0.0951152685052565	-0.0087505985691308	0.144153922238554	0.111152224782896	0.18174082083563	0.0166086003396915	-0.0181113412732661	0.0364068828517427	-0.000496156058311708	-0.04762744191026	0.117932434091573	0.117968067699619	0.0626410112427592	0.045145372476608	0.0191890379159166	0.241627722146226	0.159170857173649	0.0426352443514478	0.0324550751293924	0.126532293598601
PSMB1(5689)	-0.96472454213334	-1.25629367377137	-0.765558780887618	-0.73108495384301	-0.669831543644962	-0.883764827432258	-0.557187094824513	-0.507402542283252	-0.682283381850343	-0.533571655325049	-1.17544169137069	-0.63064307205672	-0.627434977758643	-0.813991460636792	-0.757804608572162	-0.56154004163868	-0.99143206061757	-0.502957596559561	-0.947900493679122	-0.73177149311971	-0.745068941694966	-0.861648046029879	-0.816207689988387	-0.824357145839073	-0.499045120443753	-1.07547349229276	-0.700387069711474	-0.861203234256631	-1.01219650962154	-0.59658703668804	-0.82442619427333	-0.677061035903698	-0.490958094550246	-0.537664974929499	-0.70657951430653	-0.694852851227879	-0.540612824301965	-0.947700985134668	-0.619563788496481	-1.05203833361222	-0.848587142841972	-0.72737069384931	-0.756705082360227	-0.695259324619845	-0.550669334506566	-0.838751232040025	-0.481363728212206	-0.733061048603242	-0.86409286858795	-0.809444098492062	-0.554979379339111	-0.845618910464083	-0.94484891930982	-1.04234890904793	-0.680145194775532	-0.831529016763124	-0.747354090330822	-0.928055169228911	-0.921340715122553	-0.686416105885229	-0.563325652621559	-0.760354245359932	-0.863289832735922	-0.615941571033997	-0.673479320933147	-0.867146560799436	-0.685483789834158	-0.656630624812583	-1.1770848308073	-0.773257733281521	-0.626593236176385	-0.885726668190872	-0.686705766279264	-0.779314861760869	-0.85738349222838	-0.604296983313843	-0.618501522733361	-0.978377748427635	-0.763157673213256	-0.477571587859228	-0.810632243608717	-0.876442184217379	-0.870425755116918	-0.740473042222718	-0.623390895218891	-0.471186893295631	-0.958414291757407	-0.639873886078993	-0.841003657231778	-0.611308920293657	-0.630228838786757	-0.671813698880639	-0.819259848976823	-0.655726517686866	-0.709015964916962	-0.933763525704609	-1.07149707698272	-0.919423643150362	-0.708309222982226	-1.0941851100614	-0.568570095653595	-0.863562329889886	-0.969863948912538	-0.652070278025518	-0.602642987182714	-0.739128023573524	-0.496537153484074	-0.660447065085873	-0.714263088641045	-0.721766410664031	-1.03583036758688	-0.61048029381857	-0.659427069620504	-0.751530202558583	-0.921233816611959	-0.897861168313045	-0.546137116859936	-0.815684566239913	-0.889841008963387	-0.813518813953615	-0.606427228071113	-0.893473820438675	-0.955446977111569	-0.39325778416421	-0.71493874399463	-0.736087771448166	-0.949595497388115	-1.04636866474035	-0.960920966828821	-1.01933974302472	-1.22238753728384	-0.655386852147379	-1.105564627698	-0.918922195487927	-0.906638889231712	-0.641609817182821	-0.521451239959197	-0.773158652656535	-0.843342071063747	-0.848934843569486	-0.747486290170422	-1.10811282054472	-0.941796182170145	-0.786892776211387	-0.829748013583295	-0.866122936207067	-0.628387736306305	-0.83814158936619	-0.950104087933756	-0.560647283087997	-0.806044252522603	-0.61168368438464	-0.81263350309223	-0.716340981434947	-0.583300680854245	-0.763367857406677	-0.635759641810466	-0.738774247717107	-0.451270457798261	-0.587721084783131	-1.05818310077546	-0.777860692244835	-0.692880153461759	-1.54720733824774	-0.75749975757092	-0.829184623408212	-1.13067033659458	-0.679775774494555	-0.8736328092639	-0.518745417789713	-0.784596614545737	-0.910293530823696	-1.02627904974508	-0.837139803531447	-0.944104501056978	-0.694871398545448	-0.778079211565822	-0.686991930070294	-0.854338212946039	-0.660305010009324	-0.871712426786841	-0.783369132768346	-0.486579553878578	-0.724039202893672	-0.839059168996322	-0.685512724458347	-0.599153496889919	-0.786033571213367	-0.733636261766593	-0.719146698093341	-0.680374227043133	-0.513759562088032	-0.540045784227312	-0.506174259678356	-0.534317273249088	-0.669116476520015	-0.615442423043815	-0.954288514714025	-0.449287034043587	-0.476934240412955	-1.31132683328414	-0.727178756102869	-1.036118169041	-0.954319675058331	-0.633765313416481	-0.671213397883551	-0.787679621806749	-0.857291278771795	-0.724970759249152	-1.15408051121945	-0.534834089559031	-0.590782252405956	-0.480795705065931	-0.95000461360487	-0.596057936597608	-0.924164004400614	-0.862439072046397	-0.691524002960457	-0.483896660681537	-0.61198674300564	-1.12180924437639	-0.999056872301952	-1.10488612661255	-0.81785747360971	-0.978907507268782	-0.888291517743268	-0.715573841921801	-0.407356235424154	-0.784910372125813	-0.810065509004042	-0.771467373236042	-0.913310636187571	-0.954263810435543	-0.803984880285381	-0.959730929285056	-0.859829824673416	-0.687466077819246	-0.826498757862389	-0.89432945423209	-0.985034186736309	-0.556176235251636	-0.865525568215822	-0.536106588664677	-0.635994070078414	-0.925111556035236	-0.713181413848863	-0.772689335615729	-0.624271437038772	-0.605243910885659	-0.723373327149675	-0.652322593983178	-1.24206843359653	-0.708363682859023	-0.949841262184318	-1.5067504993759	-0.868408546058734	-0.659582764838364	-0.692409856424261	-0.691534769581803	-0.90564423934724	-0.615716837504412	-0.802323922388215	-0.868895837946309	-0.822897391342533	-0.690118052591983	-0.640522435345677	-0.690425637007722	-0.741811588897757	-0.833564922759066	-1.07457124444863	-1.14414777050137	-0.239955128588053	-0.854074268442844	-0.640347507865163	-0.647621162350745	-0.871095644338656	-0.768038861756277	-0.80029812396473	-0.478104646062647	-0.665880565243161	-1.6480834423625	-0.583740658268074	-0.780596606570456	-0.791895773484257	-0.901881354610135	-1.07567455239033	-0.700767405578999	-0.574999190100463	-1.20821827190366	-0.744574549707669	-1.07980569570749	-0.586737963323754	-0.482353590800179	-0.590710612873917	-0.778762243676393	-0.870011537704222	-1.56165194172826	-1.22150860090984	-0.626847236725933	-0.63704949777121	-0.839510289107658	-0.838493768574238	-0.70168253332958	-0.66180452376839	-0.719006584301221	-0.704299100200304	-0.954456097392371	-1.25311793640344	-0.771373092469976	-0.773544108490333	-0.714869836330761	-0.944066383625422	-0.777588441380983	-0.762171256912956	-0.821521499739405	-0.630880225568252	-0.880546897624278	-0.882023348782037	-0.557385973020093	-0.864605781899076	-0.890811031994996	-1.06638105915549	-0.492939933357801	-0.895849952748458	-0.811192176285114	-1.06380234538113	-0.6384326416172	-0.760579748394885	-0.708719959575858	-0.656879319715315	-0.790811234342323	-0.507449498559107	-0.716806614837457	-1.31818295507088	-0.842043576914241	-0.869119630731578	-0.773748115296373	-0.788114308223915	-0.665398346828439	-0.524082789039154	-0.862054189618089	-0.931121410669436	-0.570274674301744	-0.722855143674882	-0.719961499670667	-0.613520790385841	-0.692153162856551	-0.628283445100771	-0.701570991945093	-0.852818112751043	-0.386504532497134	-0.662780778276424	-0.923549381927575	-0.511873017985662	-0.798588756317967	-1.02115036600301	-0.794973417011982	-0.758178030207094	-0.757917114367967	-0.747088167413269	-0.841204031125504	-1.28092489355586	-0.560032259577836	-0.867370166450524	-1.07457779035024	-0.857129209864316	-0.47131932408334	-0.660263301372005	-0.82862409041471	-0.480678906394154	-0.708183511664224	-1.00474314625988	-1.19000194294644	-0.976619352237917	-0.565612996658026	-1.02874647586799	-0.755748604633265	-0.586964662934554	-0.526470622566876	-0.972952898908116	-0.6147951921328	-0.821908158010691	-0.518535352688686	-0.835242866876919	-0.976990079695916	-0.622836748150947	-0.756343501550613	-0.794334725077978	-0.574436412814508	-0.605350478996684	-0.752605450817286	-0.680385750147322	-0.25736326714001	-0.646423419332338	-0.473085569908433	-0.512476862313132	-0.639297489174973	-0.62889992074818	-0.603374455858144	-0.514888130280191	-0.66266332167806	-0.677471229861618	-0.782078131519142	-0.888594261249822	-0.730382879269956	-0.910768247338311	-0.529391517890195	-0.405261689995953	-0.438636093643364	-0.546670443531856	-0.658007329927314	-0.985473593102721	-0.72079690279431	-0.764687530053822	-0.512387259145908	-0.942063694023305	-0.720686225801853	-0.935409423315303	-0.552844178839121	-0.662550220983894	-0.521234680418304	-0.813053792084585	-0.804812848626917
PSMB10(5699)	0.0625257221049731	-0.130748991162117	0.0801216025731392	-0.0289167499048941	-0.341679735510798	0.0312096776703392	-0.00658188392738992	-0.214197042345128	-0.105002878703074	-0.0725495938345496	-0.0816080583930196	-0.21746915468053	-0.141807458210213	-0.0259285978069929	-0.0996869358679408	-0.0730777996819229	-0.117979445799557	-0.152329381092557	-0.00956116030423265	0.0237457281600485	-0.213805599162439	-0.0602525088492014	0.0121975099784453	0.025807824045732	-0.215087268037937	-0.0630801949977023	-0.0402275636776953	-0.12801943720203	0.166425522091662	-0.194191874432248	-0.0360039966673161	-0.0940852550649965	-0.158639510278494	-0.172109550704458	-0.0908973533144435	-0.135092905270406	-0.223549204519052	-0.0483129518909181	-0.169735021542044	-0.158535344434725	-0.0938569412854486	-0.144550409536509	-0.192567529361133	-0.260849111616352	-0.197817726302355	-0.0108290381605961	-0.152477163206319	-0.0409340930005542	-0.0716934242917055	-0.0550111549822081	0.0114354773912831	-0.00834283529744688	-0.127632456524814	0.0327106073714971	-0.175458053896893	-0.359999857244203	-0.169361039310697	-0.0713945334954423	-0.108771867311907	-0.124956314182083	-0.32466519741861	-0.30906951647168	0.00956308119757277	-0.110551603118956	-0.150024946679191	-0.085527498350137	-0.140407894972273	-0.338665397014412	0.0248506307130925	-0.0550003304590401	-0.0501207457850085	-0.0806610244631063	-0.206483112612551	-0.155923252827563	-0.0287786164021126	-0.134625463518981	-0.146684211446935	0.0897026374269695	-0.00419829757933045	0.0339186805640973	-0.195924858521575	0.0549116133009782	-0.195962631643951	-0.0646714649370809	-0.0751750884564934	0.0599353294377432	-0.147376768624814	-0.145279252250393	-0.230003767844633	-0.160989761466057	0.222408279442033	-0.0906694731658431	-0.126088152212247	-0.0973351415261332	-0.165965406849731	-0.125827380614604	-0.144603651721229	-0.0403047990846612	-0.00705657877656211	-0.0345659490477186	-0.219319889550434	-0.13553926603496	-0.167995465979885	-0.11964462235156	-0.149120935019944	0.0197203519442529	-0.198890247565492	0.120532471205016	-0.116589169655982	-0.0252502972588576	-0.176409435112782	-0.125172650030808	-0.0630997805912822	-0.0830557185347168	-0.0309780293532297	-0.0491748473629125	-0.0778742202401367	-0.256118515756183	-0.262354640603491	-0.13773349941252	-0.130510029851664	0.083066978202192	0.0920729126580155	-0.0702858721945284	-0.0218103168230232	-0.236759884498821	-0.165873411936855	-0.172171968353554	-0.119383631620556	-0.142811906721675	-0.410404296226404	0.0216154235748999	-0.206144288560722	-0.269781633596048	-0.0778483147685256	-0.136206210859177	0.00173045950009632	-0.151422521348488	-0.0552803644180656	0.0604860906173193	0.0399685887509384	-0.130138279099989	-0.0564185500971909	-0.0899132641806682	-0.12815520496387	-0.139378562033513	0.000935626757645289	-0.36685186345497	-0.119681465078082	-0.144395684162333	-0.0590361703409386	-0.140621716796085	-0.192591181676496	-0.106467767645344	-0.0239671496350999	-0.147589349279731	-0.139504238810021	-0.0678060964578232	0.111746275423337	-0.116213156259787	-0.0836657713720074	-0.343680170701364	-0.1263835712678	-0.0849340358665643	-0.184960766314896	0.0429401395117568	-0.0312747101946605	-0.136805264390253	-0.205309387161691	-0.0464788094006356	-0.117577289834959	-0.101441492931542	-0.169691177063611	-0.0389603632209396	-0.111077659979695	0.182333663163935	-0.206554081437117	-0.15711361568403	-0.236590829713251	-0.0614980410365885	-0.103898553400427	-0.0507176112997269	-0.0629930480206724	-0.129862592241739	-0.100681966112418	-0.115239460099307	-0.101088827522857	-0.0638476755264144	-0.0680609142523702	-0.154242663738215	0.0984983699479416	-0.120855487951417	-0.337107768821133	-0.13776005619639	-0.0533961797048045	-0.156366461222365	-0.152978605284977	-0.0538727944333019	-0.00898403773849393	-0.00803038302270589	0.0324273795884966	-0.290219296339446	-0.101531772572953	-0.125746377297928	-0.282538593763745	-0.0761460862584257	-0.0814015736239597	-0.0952554543266751	-0.286495163284592	-0.254134551373874	-0.138425102917636	-0.187353744437615	-0.092019084022581	-0.0815230974558166	-0.0743986711149512	-0.340353929281381	-0.0914458485428341	-0.13043244835847	-0.0272498816769416	-0.0369244808588569	-0.0847294040809353	-0.196262373829925	-0.168183142740234	-0.141321199754405	-0.0832239130721742	-0.0759731505243048	-0.0994322084515599	-0.202323494652641	-0.0779707347350791	-0.161126437950286	-0.113586104183053	-0.0566771361946486	-0.119087250043249	-0.114682310831409	0.119834168763095	-0.152029857602796	-0.0127485669347349	-0.141107592327906	-0.0194713139239848	-0.0924573318816783	-0.279635998897887	-0.055490375102796	-0.0885936831901565	-0.105748121983006	-0.247091296820572	-0.17425610353071	-0.203568018926586	-0.13277775436171	-0.0323746327466427	-0.310161834679937	-0.173052378953718	-0.0643965842438866	-0.12941122995698	-0.224993125790764	0.0722688659722915	-0.0610526002212589	0.246267431494623	-0.255672509670024	-0.0762656777554064	-0.175579046149076	-0.114262923188356	-0.0777098673690206	-0.0230955107442172	-0.0824522352250949	0.0599903111429571	-0.129137352444993	-0.0967679807988455	0.0427082035546479	-0.206540071004787	-0.35681630721393	-0.00729141130030719	-0.0122094511936079	-0.241105937985345	-0.092445141855131	-0.177265859187624	-0.0328156269242985	-0.190359674262294	-0.114501109374834	-0.118188977764244	-0.134586510852289	-0.129710372395493	-0.100838162765181	0.0160638857312226	-0.12491992084805	-0.0515561060947181	-0.138277045414822	-0.152955996585735	-0.451256269632512	-0.0515076936589122	-0.147306083553807	-0.164374458045793	-0.166620131297744	-0.196043688262046	0.0531866506711374	-0.0748664434045099	-0.269477746392091	-0.183813218607973	0.00472515586680394	-0.0835335354779188	-0.190455111071526	-0.0423833233275081	-0.129119987580959	-0.153880252445534	0.0552330638179618	0.0574188857050943	-0.0029161998358364	0.0140623055108117	-0.214132939940631	-0.0855844344727006	-0.131176221039541	-0.131952299432765	-0.0790065111744134	0.0860534495390661	-0.0817060309384058	-0.0305916837216197	-0.0831236984633671	-0.137815024806664	-0.0401964301040079	-0.216031242893205	-0.0158855114192856	-0.120178998725046	0.0568718765076617	-0.135846550009201	-0.273145887709587	0.0428019114915609	-0.151440123693726	-0.0624838107122295	-0.110773016218125	-0.0684484804376018	-0.155308518625993	-0.11861320609393	-0.170940509552219	-0.071434513727801	-0.140076358084697	0.116299277833189	-0.193658949600614	-0.208632309768584	0.0162441503044385	-0.303034649306993	-0.16815611314925	-0.106799567962773	-0.0440209700363019	-0.0846236198167986	-0.219346381011653	-0.158954097726172	-0.0252762335364067	-0.25375898943885	-0.107598045748698	-0.0904700958341344	-0.100790488503822	-0.293153500270722	-0.154756412289613	-0.093421406306314	-0.107306332527047	-0.138180226238023	-0.0742825571832547	-0.0253620268618876	-0.0494104494404496	-0.0730458216158459	-0.00559562003858346	-0.235701230243108	-0.166581602302679	-0.126788550739337	-0.0306273493495564	-0.0233011747127933	-0.10413501106598	-0.102819463482301	-0.164355663451429	-0.0995121721380056	-0.156380613009088	-0.214940225035343	-0.0148251435413989	-0.285483563763229	-0.223698209656111	-0.358322931957897	-0.0563726670516234	-0.188456994324751	-0.116822182287226	-0.129319197155842	-0.165254197379002	-0.0977908069290291	-0.121135119564511	-0.0266869413175941	-0.177641164737338	-0.0636726317738776	-0.208415432790562	-0.157374591183048	0.0387223800208512	-0.180913568561959	-0.0555324902750517	-0.177925991281905	-0.0977420914739079	-0.192531425896423	-0.125691270738791	-0.0701013798640259	-0.18300844148545	-0.0391696399614569	-0.0133365835490935	-0.0530071525619906	-0.231193426856481	-0.181289254062509	-0.130595970647327	-0.105490361817059	-0.0247767600454659	-0.209413212465398	-0.0975386902855142	-0.0353789627140825	-0.269526609143563	-0.166162374318597	-0.041436317146656	-0.151686029322194	-0.053413878452107	-0.139242975877255	-0.0412015043815337	0.0794509474025768	-0.020583544748693	-0.088375645808338	-0.0121389307418413	-0.231993619520578	-0.137966793390188	-0.00855958366444649	-0.306049210170384	0.00106099045899585
PSMB2(5690)	-1.2245025584285	-0.789615445188992	-0.977672586750994	-1.48463076574305	-1.35533639617561	-1.31380036559655	-1.23554297586981	-1.28776489666439	-0.836573339581274	-1.49051878889407	-1.18521741456864	-1.06848065211475	-1.41323261041362	-1.24166678835909	-1.02214182508478	-0.968993954603809	-1.37195096489694	-0.590224276032853	-1.35420561262817	-0.922546248391448	-1.05988511506139	-1.22933096243117	-1.28243651313966	-1.32708515419097	-1.32605435988914	-1.28192341190119	-1.31273894543858	-1.29269050606012	-1.14324245804877	-0.865822206829393	-1.0745317084919	-1.31194776994132	-1.31823795558746	-1.05043895171661	-1.16578836581715	-0.958695401458013	-0.785987245903665	-1.18236877563901	-1.44022654944483	-1.13582261268357	-1.15380439472825	-1.39393488476598	-1.41802134602787	-1.41129418262054	-0.845904398620088	-1.31371327891016	-0.956248076827124	-1.36050424716782	-1.39500149704695	-1.29250441705835	-1.43183042481614	-1.22538302942454	-1.1451049526781	-1.14319975140319	-0.880973509386652	-1.25967892280726	-1.33103531170758	-1.02865196196715	-1.40479690136296	-0.927845459930427	-0.877252312704157	-1.27654203429669	-1.46869786493693	-0.923606928139308	-1.02682072383073	-1.33626755853719	-0.740102534087395	-1.02217570600345	-1.24583083553103	-1.44420874064218	-1.47727171843482	-1.31078958407251	-1.35100215457931	-1.06207018242451	-1.54669050350547	-1.23396432563052	-0.88710880021584	-1.25177762809779	-1.25357532277188	-1.33994311980642	-1.05970203890199	-1.49549545372093	-1.03177530601446	-0.925981731275338	-0.786982917969765	-1.27900451663105	-1.54562661727495	-0.900653591622307	-1.05937909257915	-1.27985731334121	-1.46131540877517	-1.52528923831503	-1.30784376492024	-1.21419531365595	-1.21321501731187	-1.24150555461762	-1.38357455496555	-1.27438666970401	-0.859539156171431	-1.12353142095408	-1.2005935977547	-1.13996360237491	-0.995150783511951	-1.16956192253868	-1.30780460462841	-1.35752755717055	-0.820493861720189	-1.29980883077828	-0.83755184097143	-1.19469666726673	-1.00736862357633	-1.08464754346446	-1.18264966039419	-0.906930843101313	-1.05188834306976	-1.20445524712411	-0.808380823467909	-0.99657552747556	-1.37314520363535	-1.01704857317192	-1.22504772906892	-1.565117618079	-1.30336700890407	-1.39386215007673	-1.33755367505885	-0.997795227093485	-1.23913395038734	-1.03397412531616	-1.22960042835666	-1.19882542299396	-1.3941740713319	-1.12320571192993	-1.53093047862564	-1.2169151617011	-1.42123437244359	-1.03592978630002	-1.29583802728285	-1.19205424956782	-1.31269172103504	-1.53409748875798	-1.13105479890595	-1.62788711724971	-1.34588415888665	-1.31604402937187	-1.36117310870706	-1.0420443978057	-0.869139705892411	-1.35470062825144	-0.911004010817259	-1.21887252768659	-1.39127868768308	-1.15443769541532	-1.18057238034969	-1.01789244472041	-1.00264589384294	-1.16858554381077	-1.10689035570421	-1.24915801981607	-1.34795980431919	-0.627155234234266	-1.55327306551612	-0.881935434034519	-1.1987987592989	-1.39154892210555	-0.927347513416119	-1.13617653047198	-1.51842951176995	-1.25041773970434	-1.06505763927478	-1.09339462382528	-1.33935181619884	-1.01882509412263	-1.20857105020272	-1.22830555168889	-1.17053268429537	-1.29929920839618	-1.41127307355796	-1.02653508356639	-1.07208603349806	-1.31006524626272	-1.20542114242669	-1.35831547485367	-0.74731620399338	-1.30441214809674	-1.47996987745074	-1.39249120074167	-0.877905763422125	-1.29682267462776	-1.19238769671752	-1.12177724908606	-1.16725113868591	-1.14259058581755	-1.1625557579148	-1.17345743012693	-1.22920138332688	-0.941125759056988	-1.15465027430806	-1.39384765581552	-1.25246143699707	-1.36627085738354	-0.883399970153128	-1.26948383381418	-1.2776812089051	-1.21123152075748	-1.09631823689536	-1.19248189514174	-1.20849285712441	-1.17035259832039	-1.00894731317499	-0.861701182799663	-1.22129387267977	-0.861521102566484	-0.958071535057411	-1.23681830123794	-1.20025683255663	-1.39542325366638	-1.14878393285086	-1.38222892263912	-1.48110828327366	-1.21326374241768	-1.73997755213642	-1.11715947845952	-1.00198893400565	-1.08004084007838	-1.27793651601299	-1.15860027041967	-1.1908674154413	-0.884606022273687	-1.13466585898534	-1.32440640678884	-1.13531617423216	-1.29495242493427	-1.02332691733915	-1.48431475560206	-1.29037340971549	-1.30470626657363	-1.55092421593267	-0.876800664389223	-1.20226663696016	-1.43705070508951	-1.32718160762616	-1.11933018451834	-1.54617760760001	-1.16098995272248	-1.39097743193086	-1.45760687482565	-1.35749620196955	-0.926065371728562	-1.15873754060952	-1.26195870196041	-0.797238886895481	-1.24812154917862	-1.00653201000541	-1.0529774689715	-1.35309021829567	-1.12238371828113	-1.28950233966218	-1.17774187330453	-1.14993513351735	-1.11015115170265	-1.55617875307743	-1.12725882566081	-1.33261157584299	-1.28014921579263	-1.12853359528757	-1.38770444492523	-1.34231255495942	-1.24812163101831	-1.12760464571627	-1.25713403664391	-1.40013437973159	-1.8365566635729	-1.2477204330332	-1.21615106045621	-1.30688673655071	-1.32017796039933	-1.52362504893345	-1.07051144736623	-0.995466141020592	-0.954794306186306	-1.63125544427418	-0.939127170016495	-1.24838919436904	-1.11675562197225	-1.17122155076318	-1.27471616549811	-1.00541699085638	-0.855867087468607	-1.33637641769673	-1.19739596239874	-1.29014838369141	-0.936244431735591	-1.01754356841661	-1.16210525657958	-1.26020299355136	-1.14830268062581	-1.3123991364255	-1.1849195563855	-1.59341726214459	-1.15791448071003	-1.15448645409871	-1.25177227876165	-1.31661231854713	-0.994835419930682	-1.07632911980083	-1.12789131678951	-1.2903600115204	-1.45990182379287	-1.18291093848737	-1.23616674455098	-1.16102556246105	-1.1557861435637	-1.30644837417774	-1.06520369112979	-1.33925135224792	-1.27413263234646	-0.9928645285894	-1.13745307321625	-0.918931695326326	-1.18363964968448	-1.10233351501031	-0.934526419260479	-1.35709439075275	-0.877786431507525	-1.25526433887053	-0.722020052065201	-1.13365361092687	-1.41042856906704	-1.07652101826619	-1.18960931920203	-1.07374983948168	-1.19532480039554	-0.983158012762048	-1.39621098982494	-1.13950222445584	-1.15990154702599	-1.42902049227996	-1.35045517502058	-0.886520538808742	-1.21214317472976	-1.0130807474719	-1.50043278093259	-0.997746261754569	-1.15413579158727	-1.27974315390133	-1.19191413975022	-1.15690434973986	-1.07552732296438	-1.20728609843116	-1.29642652618408	-1.18398785141745	-1.12904985282185	-1.24957642072672	-0.984381650898293	-1.39275476068691	-1.2315489921529	-1.13118044393736	-1.25346750760074	-1.11834781933415	-1.18614056441503	-1.18132398967757	-1.45055974106275	-1.71008024536167	-1.28798909046502	-1.24719285459536	-1.00600641288003	-1.26432650331999	-1.28362189208441	-1.41827226398864	-1.53227856662024	-1.19164940147759	-1.1332481867612	-1.25498995772903	-1.43918995368435	-1.41433532691779	-1.14131190870742	-1.14880194808858	-0.950719038051294	-1.23389704652506	-1.17199963516232	-0.815643392756548	-0.959459040356846	-1.25855405518852	-1.26918943105501	-0.9635475893283	-0.850241247932598	-1.04823714728256	-1.30191738417066	-1.14970137256099	-1.13666782711686	-1.2306495687498	-1.37716496936756	-1.22508475885344	-1.35838649732142	-1.16707730609957	-1.06108500206211	-1.0952840331764	-0.942333300239238	-1.24597927186252	-0.56383234585297	-0.934485946798425	-0.930896055629468	-1.71496236498506	-1.25716904616082	-1.24815057367641	-1.3023434665998	-1.12275291696188	-1.41428365721882	-1.28221028131666	-1.36108122255883	-1.33304598366747	-1.01764165870602	-1.13225372867705	-1.26579331360854	-1.1387194262204	-1.26536854642327	-1.0406616118312	-1.2082222026053	-1.1551826831316	-0.81781422702152	-1.21044588691965	-1.36298614652826	-1.61169659126606
PSMB3(5691)	-1.84722336027002	-1.87215469400062	-1.6517490685835	-1.64448501439584	-1.5843875806831	-1.86830051112427	-1.55276920481685	-1.831442521009	-1.43741126002661	-2.04992645257343	-1.71105129517575	-1.4756453020246	-1.85309410068078	-1.44851693176789	-1.59575060935407	-1.52135532717543	-1.60752606106928	-1.4958222942479	-1.77208195069835	-1.47031946352222	-1.60143824509549	-1.95681559865457	-1.66170336704968	-1.74367020597147	-1.78399665806191	-1.4762768022109	-1.43149098100046	-1.50462730602035	-1.77694231276832	-1.36561492421077	-1.94066963969413	-1.60230790818524	-1.3947779899314	-1.62711119845222	-1.81684176241232	-1.50976978299399	-1.61110097428258	-1.74948763475185	-2.51457835540242	-1.73122059820365	-1.82972511907569	-1.69843039216854	-1.42584866013222	-1.58617436544346	-1.05654697077256	-1.58610018735282	-1.57723574146497	-1.69146429513162	-2.20398119268006	-1.84549176539916	-1.73242253338449	-1.98292505780366	-1.52660930812565	-1.69992176226917	-1.75228175144735	-1.62406314420679	-1.72156815806	-1.76944961500157	-1.6885922585899	-1.71587790777072	-1.76933744929187	-1.87279113636117	-2.27014427010083	-1.63952685597116	-1.77689793668046	-1.67869185914662	-1.6498690054559	-1.90829511011377	-2.00190751969132	-2.00970359029598	-1.66308492281272	-1.84351932469238	-1.57563906932439	-1.73578290567358	-1.77333242711255	-1.5784302900328	-1.60059490278995	-1.73745239206399	-1.64626007296446	-1.73957051730474	-1.6662905050896	-1.81862843889766	-1.54648884312794	-1.54808178135916	-1.78519462557082	-1.66286028549828	-1.30990141858645	-1.72777684348519	-1.63752656259662	-1.64204711369973	-1.4184628573343	-1.76669028090412	-1.74675753369157	-1.71100287306001	-1.53996311159926	-1.73868963216415	-2.08983270294504	-1.69287784663298	-1.33346064522498	-1.63993377787727	-1.58947411671408	-1.68995295098558	-1.81081292657083	-1.63062787125784	-1.79756150681765	-1.95033866998822	-1.58807083506095	-1.96292083413523	-1.56698603738016	-1.72138222091621	-1.73131475494088	-1.59012814368318	-1.70925763818408	-1.90592473272387	-1.45882993179739	-1.60519204796337	-1.47927955246752	-1.81483843378787	-1.82296607398633	-1.87870780685992	-1.47095047374387	-1.88470157850374	-1.77667031022821	-1.7283878473095	-1.72237105626388	-1.92585713819491	-2.05769959834612	-1.76245265504641	-1.80805282263425	-1.85712033944418	-1.77469737503545	-1.91771084439237	-1.8376120711584	-1.57271924081729	-1.72584483279811	-1.40648401210052	-1.59313149998209	-2.07049112178743	-1.83861550853555	-1.40379514372735	-1.64286749590606	-1.4283411126906	-1.60988247300275	-1.59447489350432	-2.01063550267124	-1.36873060294375	-1.81114951233465	-1.5739365597694	-1.61284783472788	-1.83268563799886	-1.70345729050705	-1.71706781550751	-1.58429072616075	-2.07295369963527	-1.81244964673157	-1.51881086315726	-1.49596631738838	-1.58643317637267	-1.63254936517739	-1.7078160265502	-1.9316825725667	-1.51523819215661	-1.8801472171295	-1.71451832874275	-1.72391602904313	-1.64313483312474	-1.8617128888196	-1.7499686522159	-1.89589017542224	-1.85533511078496	-1.31599928421274	-1.68112431347866	-2.24914535503356	-1.72010784760982	-1.59205140278942	-1.71139147939173	-1.25280082349644	-1.99375918235808	-1.67564045589092	-2.05905783953189	-1.67440759416923	-1.7673736544566	-1.53377392374672	-1.5559401882883	-1.90195671251528	-1.87204426416261	-1.68070766515511	-1.89963449821547	-1.37356312565377	-1.62211626434112	-2.09013666138344	-1.53280707622853	-1.17748882524908	-1.59730116820776	-1.51993570755275	-1.64808340381956	-1.82057709049731	-1.72141992733313	-1.92160350581749	-1.51809844832953	-1.82368208735556	-1.71354932478669	-1.81848600264929	-1.49614564614607	-1.56963215669852	-1.87912136223888	-1.61867405703756	-1.63829692523235	-1.58432633764601	-1.93534660957761	-1.72280001974561	-1.49783871294919	-1.38453835219643	-1.69168467788056	-1.48392931878479	-1.63614439620972	-1.50148185590965	-1.66533228010669	-1.68995621175492	-1.4800271940728	-2.16933143671026	-1.84419526614125	-1.73864320812915	-1.93483774510691	-1.75709376374507	-1.70603568841306	-1.8600942749193	-1.58544876131777	-1.76495720693706	-1.74222624016488	-1.69477798399786	-1.53861218324427	-1.5530167587416	-2.08960162098316	-2.17389810408573	-1.7990332486656	-1.81376955509216	-1.62144178980157	-1.74589826879551	-1.74137710845091	-1.6411718356364	-1.72375010335881	-1.74571956053685	-1.87921489855517	-1.73099782433656	-1.50271351821583	-1.61605687362121	-1.51335337704686	-1.73774073238266	-1.8514186878773	-1.48044523229975	-1.84923923809091	-1.48230209815308	-1.82180460000139	-2.00958147918954	-2.01870083181492	-2.14577676687717	-2.04630095375403	-1.4748495181476	-1.52720852841777	-1.97740740181788	-1.70037395688906	-2.0551145345594	-1.79798046955781	-1.40742701215964	-1.99837200815147	-1.61776649643781	-1.45870317391695	-1.64621119379536	-1.71919842330144	-2.15874724417544	-1.83380104453041	-1.83538965700935	-1.65957913889576	-1.94483028988748	-1.63774925543772	-1.89135990674625	-1.76621346545593	-1.69452149128949	-1.64618883639861	-1.60963553875148	-1.53829941811726	-1.7044359541075	-1.68881355814343	-1.79472774993479	-1.71163387466743	-1.61529571043266	-1.49433608233389	-1.6427749265392	-1.61732923975815	-1.56026704440012	-1.73772056025462	-1.54753267298251	-1.60395251726679	-1.48273693932536	-1.86337614999156	-2.05606899948671	-1.8018898673985	-1.71248133169528	-1.77174606552247	-1.85758762026661	-1.70808882718403	-1.72214010738304	-1.58412059747206	-1.82162183209563	-1.81780077654918	-1.75008321448824	-1.87578028375285	-1.48691792380239	-1.76237572700143	-1.6825113819473	-1.74187245513942	-1.75264128902878	-1.72804202359318	-1.84654613901033	-1.67347269380033	-1.74544274431259	-1.65596924618796	-1.87009540266971	-1.75180278106315	-1.60607274164213	-1.40450304167895	-1.73864887287971	-1.58951559803166	-1.67133895109706	-1.3418039639271	-1.56209695540017	-1.79390641625717	-1.54830997985857	-1.90662783331969	-1.71787982028168	-1.69783432759491	-1.73487539133993	-1.85760894291009	-1.78411566645831	-1.87130498478305	-1.56986193311379	-1.59882783328068	-1.62508817297483	-1.94149136954492	-1.62825350783164	-1.52491275254398	-1.31574863060438	-2.03944925872163	-1.61952709515857	-1.6382783790028	-1.78293811778986	-1.60056011135907	-1.70464380756131	-1.82046186560881	-1.91932374217051	-1.45776758699576	-2.03062773054175	-1.67348922305436	-1.74350450309099	-1.96467298635517	-1.67399174428372	-1.69569887882363	-1.76298924237844	-1.60509919406601	-1.75591996381419	-2.05107366911138	-1.85373779794832	-1.8394120879929	-2.14365598993544	-1.57273902278776	-1.73462887517217	-1.71759164983156	-1.88959034533073	-1.61462154947097	-1.71057863622325	-1.69966961892384	-1.99483792899414	-1.98690218653358	-1.22606290558025	-1.69004771460676	-1.7454588323509	-1.52236290274026	-1.77541857619505	-1.67497817770301	-1.80156080673626	-1.64574481780793	-1.7391733154327	-1.42456405885468	-1.73159597456726	-1.81855414438109	-1.63750193267217	-1.58117890629361	-1.87162152959891	-1.59761087015291	-1.63874359040551	-1.78231690057206	-1.65351118158005	-1.72600941898277	-1.66253872955063	-1.77744958227655	-1.69441396793578	-1.69137690925065	-1.69308568658217	-1.50703561250389	-1.6784203119226	-1.72522219580782	-1.98382713142339	-1.71967540187918	-1.75700730805048	-1.71263607276294	-1.75635269327749	-1.59765418112869	-1.56653401033072	-1.43532920968864	-1.71722109788153	-1.72736567163553	-1.69930411325196	-1.44242607122424	-1.45293769978311	-1.76567909626278	-1.71611126590389	-1.78995312119727	-1.80752493537795	-1.4436659114465	-1.62341624873308	-1.81698080028157	-2.04884946850972
PSMB4(5692)	-1.29017235563061	-1.657212841391	-1.38698063373821	-1.63274937630728	-1.35607872226247	-1.53874060481067	-1.29837655316726	-1.27401531535209	-1.39598673333674	-1.10251815163994	-1.34104291383591	-1.30894124301047	-1.3395568903028	-1.4133342946081	-1.34627433383201	-1.31349421073918	-1.42492365475139	-1.30498019590636	-1.41583094154513	-1.30154490750796	-1.34057595110921	-1.38779707932597	-1.30520928691288	-1.51281419220096	-1.42333413078741	-1.46014356860612	-1.36262430280269	-1.45177217999646	-1.41772847707324	-1.19316399765287	-1.35238386157891	-1.40203387927075	-1.27460443633138	-1.39788501963505	-1.24861729476854	-1.14845142980506	-1.16203156471284	-1.36204927907145	-1.49715459764675	-1.40301077512683	-1.41359095113728	-1.51434249297867	-1.69219632499229	-1.2598804859497	-0.987129435493093	-1.48983025038464	-1.26051103728801	-1.39665447659881	-1.45623773873145	-1.52112568090755	-1.3712435467805	-1.41593336075857	-1.34689424360352	-1.38681146059343	-1.4131190093246	-1.69219719786275	-1.2774694351391	-1.35642080065386	-1.4148959387112	-1.29237409645332	-1.28851460037141	-1.30915030557933	-1.53431363508288	-1.14550964666284	-1.25024541956637	-1.5736947153534	-1.37873497944275	-1.33810600187124	-1.6557351767291	-1.5637587101528	-1.2626242462127	-1.37725166080945	-1.29540452174412	-1.23146471734598	-1.61411247405209	-1.67796220988831	-1.28653668149348	-1.36226056111725	-1.29878496393731	-1.42666690136436	-1.29886283478813	-1.52495499983106	-1.25370931218111	-1.11105616764757	-1.36678327259315	-1.2784312492796	-1.01463053601806	-1.26368975007119	-1.19777298768295	-1.25692860899263	-1.45738600203893	-1.53727186327009	-1.42092589520024	-1.40086896933452	-1.42046476963007	-1.405046121559	-1.55734824114439	-1.11818960531049	-1.28409339924433	-1.27097857771037	-1.27050415540546	-1.31249865941091	-1.45145594216666	-1.3163616651005	-1.36553531001875	-1.70128113720512	-1.60293277318333	-1.42483432278845	-1.30068553088528	-1.27606785230275	-1.2436544609081	-1.1888865774316	-1.50720540984782	-1.51401821022543	-1.11962055371373	-1.46337288658059	-1.28927575428496	-1.24957177466351	-1.57045009175898	-1.25759260428679	-1.0790641158712	-2.08344433397028	-1.46890849699241	-0.898290971319788	-1.39190949300861	-1.82355825363076	-1.77261952570375	-1.24731183101759	-1.39405547073551	-1.38283755220229	-1.36891782441735	-1.56277814174976	-1.53179227171494	-1.44206118157135	-1.6593846075999	-1.20221011131283	-1.33165373382212	-1.30225722117085	-1.57033899208952	-1.57333738682993	-1.28770301803747	-1.68978675921531	-1.19648447363012	-1.38525676678797	-1.50005672679413	-1.41872853751353	-1.21658889255523	-1.50639721791916	-1.35661007428591	-1.41533968628477	-1.31996237244303	-1.26516211940486	-1.29325578751073	-1.12127864168116	-1.36913044068275	-1.31309067510405	-1.17206833154665	-1.44951574756839	-1.48023860453871	-1.17347788550889	-1.55793140006472	-1.25347260866139	-1.29162359898387	-1.57274233414781	-1.32102412762365	-1.25571593800766	-1.35614499056646	-1.22912333372941	-1.29694766879582	-1.29998067772803	-1.53234624785241	-1.38880239651984	-1.69465539996185	-1.356928437769	-1.16784470423913	-1.4716637608237	-1.75506882062013	-1.46092990177886	-1.23234800883601	-1.63176846769468	-1.34221678430493	-1.42263546262833	-1.33124138719467	-1.51010041895254	-1.26323508803918	-1.39213201432316	-1.37873282063903	-1.43250211320624	-1.44645433708785	-1.27018726348776	-1.60565013823056	-1.40278804890305	-1.15061553648784	-1.14048087662096	-1.43228251746233	-1.30910951909058	-1.57058952526204	-1.41008979216361	-1.52301341420104	-1.4431924567397	-1.3713782336842	-1.39601574085608	-1.45601238169357	-1.25619661594942	-1.20140575039404	-1.30303860724838	-1.26903042230856	-1.28461235046601	-1.15140335147178	-1.22343181013643	-1.28294874044562	-1.08829780617894	-1.12019856427797	-1.4896268499531	-1.6708573553835	-1.55195892934166	-1.35184309502948	-1.42753141656122	-1.61424761617577	-1.37651013475686	-1.73966139209311	-1.12051732797558	-1.23789512065051	-1.52653308274337	-1.35433723879834	-1.2311335274951	-1.43432560213421	-1.12746925128056	-1.28090552453126	-1.31891682497696	-1.31564915102498	-1.52113083556061	-1.33007834125584	-1.60269243470165	-1.71341370798139	-1.43629615193673	-1.47763238778353	-1.29165650151867	-1.35398935289867	-1.43369113619101	-1.35081855886246	-1.43148987664059	-1.55743463376878	-1.31707871481391	-1.41647818539364	-1.56575643750142	-1.33856502643542	-1.13328326308645	-1.38648771087861	-1.50251329055085	-1.53667102982251	-1.46899472048016	-1.13051107096791	-1.39878564205089	-1.57662707857608	-1.40732191772182	-1.40424305713113	-1.3599006005302	-1.24437885709029	-1.39855501859172	-1.70114814836054	-1.2957717976494	-1.82434438555764	-1.37832142083692	-1.13308941831548	-1.68111018028581	-1.45295067886071	-1.38104022362168	-1.41834696537961	-1.31570898572225	-1.61092509624096	-1.71794537667603	-1.63089399101998	-1.14168726119135	-1.47801263248943	-1.30524685130129	-1.31331986789746	-1.5811113485622	-1.19652352170408	-1.30404552382103	-1.78088104918199	-1.22202462964745	-1.46773619729567	-1.42371744990004	-1.44685400147738	-1.46173194040314	-1.27975624315769	-1.08804932446795	-1.32783550282696	-1.3200468916818	-1.13773404612864	-1.18531762254492	-1.01428544485856	-1.37533883899072	-0.943189280971802	-1.17881457326328	-1.46638762715021	-1.43728364153464	-1.67899944069806	-1.2900979894462	-1.36492336386435	-1.19672621386054	-1.45776217812766	-1.3509614525761	-1.4809374499868	-1.38507564420437	-1.51784417981068	-1.39214923035312	-1.35398436023969	-1.30524682037712	-1.24920636720704	-1.27113494688439	-1.08515629826978	-1.44409241331257	-1.44217842218929	-1.32958679132683	-1.23281243315332	-1.06453956160649	-1.09530382541047	-1.15931656456743	-1.3411107498223	-1.36669442931651	-1.45280580847725	-1.39261464777498	-1.36202793729744	-1.08686251293763	-1.40056319328674	-1.33740119376736	-1.24196300095912	-1.58124144499778	-1.42937545785302	-1.69972124583876	-1.14291885332247	-1.25190599973713	-1.38197726202785	-1.21177183641119	-1.43831361263191	-1.34538218375924	-1.18663138201027	-1.36536672542101	-1.20213595236673	-1.46648562167465	-1.10739281149818	-1.47191323068663	-1.43579160554806	-1.27508985398093	-1.45935960106406	-1.47350576115541	-1.31603688825427	-1.25408648042528	-1.03777479668554	-1.09826813693717	-1.54764459971763	-1.18923441274962	-1.40170099467953	-1.34646013092947	-1.39943409727576	-1.39314505112538	-1.43701151191465	-1.25545580519187	-1.3428572982063	-1.51650574048276	-1.71315747723346	-1.6354858718802	-1.12729066198239	-1.33631382459493	-1.46215248352928	-1.37134278051743	-1.39526703873018	-1.33048792979052	-1.38231635922516	-1.38667671663022	-1.49516025852719	-1.37647123169729	-1.08210466579302	-1.2711063918502	-1.43181963024477	-1.20392190080817	-1.41174799304451	-1.43646184003603	-1.48689696856934	-1.48362357082307	-1.25172607802583	-1.39224013903827	-1.4739619575742	-1.32728890735859	-1.31133965870206	-1.28210646753134	-1.43873370660671	-1.31239223675077	-1.34838117180378	-1.54501744880641	-1.17897896843532	-1.42881311622223	-1.49614775740664	-1.41454489820645	-1.24827438583352	-1.41309381547361	-1.37082513915817	-1.29459852035488	-1.19174517003882	-1.44926116869831	-1.50972596496268	-1.24290676405528	-1.34035286227493	-1.22793600012859	-1.3042958362514	-1.31276314869512	-1.41242089529566	-1.38396255795614	-1.53471420022466	-1.38856675357234	-1.25247132710376	-1.1609255437965	-1.47065325685514	-1.45703470414377	-1.26473516250799	-1.5846122062379	-1.33293143540431	-1.25640885056074	-1.28475303276533	-1.25450188938627	-1.47034693743457
PSMB5(5693)	-1.07119974163788	-0.84967750165038	-0.453973302264173	-1.7505207142691	-1.39202256824019	-1.65900990557758	-1.55979212590166	-1.44085569114036	-1.45702640281346	-1.7648427142596	-1.90582364113674	-1.30356660903124	-1.48653426451994	-0.995009880499966	-1.41770948367601	-1.49397991939281	-1.57596027917952	-1.69417293752816	-1.61118818745973	-1.80927230819868	-1.47857229557535	-1.2323451164509	-1.50650811929504	-1.51716310564814	-1.82985128992337	-1.62935462147945	-1.42823285025355	-0.572974042324242	-1.71817079765891	-1.45255120383724	-1.53319753322008	-0.448300721458562	-1.35801955524252	-1.76194049996522	-1.59710945806676	-1.50544213982982	-1.2123865000367	-0.572154600722928	-1.85148734686213	-1.2815569479623	-1.64586072528147	-1.62808775928157	-1.47011693933898	-1.77162507318365	-1.55574480589812	-1.03378789555397	-1.15264813932723	-1.07098759418551	-0.277674620466033	-1.73075691271139	-1.38199995855942	-1.97109336375012	-1.44357194384702	-1.74257458589577	-1.5820745513132	-0.679225849865319	-1.465955133424	-1.38457083873609	-1.66470052924768	-1.19593402613029	-1.4616450789131	-0.712756934483769	-0.753004561678021	-1.39594121227903	-1.46857892012757	-1.24861796995672	-0.574530730954216	-1.53401763423221	-1.09305742899086	-2.40387502053218	-1.03112662609861	-1.74959261262672	-0.230622038984643	-0.682533843019765	-1.13543730687005	-1.46581889351417	-1.14480288337305	-1.83973276416096	-0.734431688851855	-1.23593398154822	-1.5124556272079	-1.31169454843636	-1.62983434037796	-1.32939010548485	-1.61302960103743	-1.82274999775599	-1.56391426576774	-1.86860690388733	-1.47551340494048	-1.68081729833107	-1.78064275310534	-1.34030200929108	-1.92064363720569	-1.46626264157511	-0.990573019718906	-1.42661251720625	-1.81174216965565	-1.01166553739097	-1.78144567601565	-1.40353247663366	-1.14382411514599	-1.71665591733939	-1.70442315752937	-1.88487349948417	-1.60742525200883	-1.26753582586746	-1.57285582234785	-1.47034583600035	-1.39876514644771	-1.53414196400484	-1.30011950313318	-1.66246339440837	-0.496826695492427	-1.22909595780787	-1.19759656553566	-1.12440012115132	-0.887489283698375	-1.51384503399899	-1.41219313317155	-1.31301907165945	-1.50386884502574	-1.6013467553646	-0.905585530589889	-1.19443253389604	-1.54916572331919	-1.97409101299958	-1.11747495244589	-1.157942539082	-1.51196410702647	-1.32146546816198	-1.42855997071002	-0.808861688470581	-1.83543483657885	-1.70969349793438	-1.32020182422288	-1.69823491520147	-1.81141366880462	-1.26585047680742	-1.54947750014515	-1.18978045635065	-1.40850569487595	-0.350606884872125	-1.54386184849501	-1.55351452093525	-1.79601761791008	-0.794412776765085	-1.31845492736966	-0.861250714304528	-1.70126413169964	-0.42357624852271	-1.85139502772916	-1.0555074834182	-1.45842703016699	-1.39344046079703	-1.2372734720244	-1.54291858063222	-1.63053138471415	-1.26264294994783	-1.51596150415997	-1.41926963748267	-1.96067594752363	-1.16422478839608	-1.8965448454653	-1.11062984241274	-1.34891472484472	-1.57019433716352	-1.18185771405148	-1.83681499006109	-1.58126965438007	-1.66191700909679	-1.08825534319002	-1.36279183050049	-0.378333980799739	-1.42760144513693	-1.35440026653435	-1.79020255056089	-0.999223590916266	-1.49518294567803	-1.36306798841438	-1.98825860586512	-1.44114002780127	-1.61743129757612	-1.72792684562445	-1.39674820237915	-0.44116375914459	-1.63665510365502	-1.4742462251204	-1.64856147645002	-1.26722398567766	-1.35713358292802	-1.48033853260406	-1.19132649733113	-1.44607010035798	-0.963518574645525	-1.85347744518462	-0.657449360007265	-1.39463066110384	-1.47049054624849	-1.89988189380678	-1.29583233729454	-0.776174692811291	-1.59591352426111	-1.24340830226874	-1.26461966642094	-1.64712563458897	-1.62193777278781	-1.53720949898006	-1.84125081780995	-1.42748908588165	-1.47352468858252	-1.55989828218886	-1.30069735908832	-1.61350732007944	-1.49277032183604	-1.49592528447633	-1.49280617337904	-1.4781940676326	-1.4018559065232	-0.188413891637182	-1.82559330835259	-0.420009837394264	-1.31886550062422	-1.56549971023218	-1.82700682003901	-0.619998281461853	-1.50198219774711	-1.58976923852489	-1.24106672289701	-1.22704947794214	-0.737101290910279	-1.70253823928996	-1.29330337966676	-1.30130419604408	-2.39700056236818	-1.48869847528605	-1.78883062009936	-1.41087701375998	-2.63914743042387	-1.49807148472653	-1.40361974051044	-1.23459454683799	-1.39636685373383	-2.00464020835418	-1.81877512004377	-1.55494853631468	-1.61254874353891	-1.37674242011523	-1.8773275249864	-1.48284050083851	-1.75555306130214	-1.42681623933218	-1.4066571499342	-1.55652704228515	-1.66305209620557	-0.827951811097986	-1.32552023435733	-1.45472845714736	-0.795784390567718	-1.54580120577556	-1.7205237460503	-1.48519742224363	-1.4404157811905	-0.496240594727558	-1.60244629928398	-0.8871596920757	-1.94408589294883	-1.33180421640336	-1.09298773761937	-1.48335741416904	-0.986180417966305	-0.526542199789868	-1.54617244996735	-1.31972270108616	-1.37851509585935	-1.43123025232276	-1.44847835513387	-1.42453961820559	-0.760503361615122	-1.5804609183761	-1.63821544409493	-1.48502095531169	-1.34251156361055	-1.52545464763487	-1.1444805957543	-1.43352479513863	-1.61188174455113	-1.23510798376485	-1.38282616021786	-1.92843142243253	-1.29096852077226	-1.20542054884008	-1.71720514351915	-1.98882694636063	-1.75685579707408	-1.66018114891766	-0.967641301014021	-1.31981280297842	-1.38823452744755	-1.52388265508355	-1.81929281493977	-1.24902147294228	-1.75430168049693	-1.01710851133958	-1.90422768715974	-1.25487439896019	-1.64264219843687	-0.878659818956718	-2.2509937237422	-1.66819144656626	-1.77773288064083	-1.54914376570561	-1.41818259861585	-1.55043314462195	-1.34994137129562	-1.6685346374205	-1.49810798496532	-1.11991398671912	-1.64216272637935	-1.45289685740942	-1.79592118651077	-1.47182229317575	-1.49100268571261	-0.597119558567323	-1.31678700585671	-1.37335009047461	-1.05277690156618	-1.44558689689137	-1.5672653502931	-1.44566183569012	-1.7255475915031	-1.14911882625259	-1.63768029466261	-1.29631536488076	-1.69673997356519	-1.07526716448687	-0.975242923722748	-1.20777622496226	-1.70149758391115	-1.54411109322651	-1.25384995085749	-1.41985360596677	-1.43594130128361	-1.63689722174844	-1.41207642880773	-1.24850206251361	-0.890149474488456	-1.54798904052734	-1.69825621408081	-1.34102358104841	-1.65225256225248	-1.82263027240308	-1.34736272943581	-0.504086915595608	-1.95550476280563	-1.444271505584	-1.5599667822469	-1.53014474061231	-1.39070862729934	-1.5564074003129	-1.44960878505514	-1.65035966652437	-1.57727155813199	-1.69796245747048	-1.47257919482833	-1.49342745363758	-1.43673146703732	-1.80458911750004	-1.72696172244696	-0.667151100874654	-1.82539871876661	-1.65971383800154	-1.53543224646205	-1.55774891214207	-1.63891011737943	-1.03620106971562	-1.68747372302467	-1.61277868003045	-1.36156137467092	-1.69298199088697	-1.74035170610243	-1.87926487284008	-1.58972230249013	-0.992389422060935	-0.638810376479334	-1.58983080056843	-1.63162882572724	-1.45317902737578	-1.29412858852584	-0.511567282918813	-1.36227734742004	-1.19702398122817	-0.336158944691754	-1.00441306871692	-1.37347763200751	-1.68874728630769	-1.62225197327605	-1.49434531754669	-1.61528765737908	-1.66785417415218	-1.39209311542782	-1.43917320844554	-1.49049619903699	-1.63274312439786	-1.52868565377675	-1.44251671251393	-1.48853871152521	-1.46570614459989	-1.5859565360066	-1.46968535043668	-1.59270067983219	-1.22929110328462	-1.53213153601631	-1.45718935649884	-1.34837974677666	-1.85033924309191	-1.43799790322068	-1.86707747780422	-1.67852514956799	-1.671994740695	-1.19975219406401	-1.74757001354855	-1.3333496999423	-1.02729922280074
PSMB6(5694)	-1.5576094888801	-1.73114351376665	-1.32560861813222	-2.09096946390627	-1.483321032813	-1.92947377835137	-1.74231389317324	-2.09160854481631	-1.48054883871132	-1.05178048346779	-1.6572250136391	-1.5866387998368	-1.27041057469292	-1.26478967348805	-1.49032958225643	-1.42259482978781	-1.39087075731878	-1.95157191185224	-1.4752104634013	-1.88026730575164	-1.98240735256971	-1.75637253367034	-1.18377545307937	-1.68311771684674	-1.85581686230423	-1.42745124959443	-1.17442553784443	-1.17204740145266	-1.43635180181982	-1.15834269211827	-1.78612709360191	-0.949496945057503	-1.59062034092023	-1.43989421481925	-1.38458548109827	-1.32349888087105	-1.39901115114891	-1.71271880364639	-2.59939555899692	-1.71501007314642	-1.35173689207958	-1.81990952683796	-1.36896657084751	-1.48148182321879	-1.50374205933658	-1.64556463219558	-1.44415362475796	-0.972938358328389	-1.45768440465173	-1.52372598422666	-1.14178790023192	-1.6664581257757	-1.45325846099915	-1.85021164881448	-1.71663327593254	-1.64347737525845	-1.69198486555045	-1.53640301909887	-1.90129331553763	-1.58349458594858	-1.57245672402754	-1.61599100668481	-1.30746106466321	-1.53611342359822	-1.34450518008994	-0.981234106047464	-1.51761578303092	-1.48868685773969	-1.46244564786149	-2.28595873572556	-1.47963758034678	-1.50717644737924	-1.75017641666975	-1.68403916243867	-1.35708275897698	-2.15252022706474	-1.83307093963706	-1.59920351674051	-1.45589427399766	-1.62889366504507	-1.49793791031937	-1.77958807623535	-1.54704026164456	-1.38237007032571	-1.88962893806753	-1.67876331636795	-1.38450316065296	-1.8194661965732	-1.87191250181271	-1.55555602865274	-1.2525740206209	-2.13407658389816	-1.624284953053	-1.50659861934051	-1.18592648118007	-1.88144085807338	-1.94482807757288	-1.80072003363447	-1.53396454094621	-1.93568956428022	-1.69018655989778	-1.55914453368255	-1.77413741083522	-1.94976001551951	-1.31651232737549	-2.16203160187936	-1.66152659607699	-1.98433612748712	-1.36314361421533	-1.57429342506698	-1.87181940984536	-1.72978166232825	-0.652327299228407	-1.59932646782506	-1.1562119684142	-1.9008226327824	-1.30152431481772	-1.63895462027443	-1.65297713658409	-1.58827704463009	-1.60526130577056	-2.09452780989491	-1.49500874710771	-1.9930303787351	-1.80012416222454	-2.16100714330733	-1.01735200321506	-2.28891151259365	-1.8600817492599	-1.64261573136227	-1.3521269789447	-2.11368478442203	-1.41846216922612	-1.75179453540307	-1.50554888310926	-1.483627816638	-1.21158463017586	-1.22705506992563	-1.7275539275501	-0.910637150864622	-1.72305065953551	-1.65273931456579	-1.71010392009075	-1.36692066795894	-1.66006091882832	-1.5282505484699	-1.83343797246362	-0.909179719015186	-1.9187608749273	-1.85798577370015	-1.88015048519264	-1.07842012823544	-1.77515005242356	-1.91733203475692	-1.51418423640876	-1.59508046093829	-1.63062945589495	-1.74706559180279	-1.91227701305821	-1.55428973912453	-1.84447269381914	-1.33052231786777	-1.99547872073981	-1.199600484474	-1.28193144663908	-1.6571390226706	-1.49445589221597	-2.19272539982652	-2.62664929736921	-1.4940759354969	-1.66031256129082	-1.65295169917888	-1.0208677315648	-1.61338219543816	-1.22959832974074	-1.33245267900663	-1.86864105066162	-1.74928271592776	-1.46184937180732	-1.88060351641361	-2.18538273781559	-1.77855721764207	-1.28661539096372	-1.91189945991658	-1.21764653756192	-1.98078818789586	-1.67012961899309	-1.89305791240111	-1.72656384037809	-1.58077589180958	-1.61913629763128	-1.31974676265162	-1.00462973082878	-1.2388380514567	-1.7822008391492	-1.52124165642632	-1.90246689826243	-1.49440026365848	-1.68883105063366	-1.59277182340071	-1.32305548534117	-1.52677358985146	-1.41226554315796	-0.754722972876675	-1.40731162591837	-1.81683216630781	-1.97930661019314	-1.65009340111057	-1.79069430834407	-1.296513673498	-1.78249288828644	-1.54094114248026	-1.54763518685702	-1.76323096137924	-1.37536672538461	-1.46895284144699	-1.74360559626718	-1.56614517101228	-1.38766118916288	-1.15712261865356	-0.426256702771029	-1.44256788040658	-1.61286035783018	-1.99174388407754	-1.15888926622804	-1.78543057326637	-1.469053184581	-1.56482783610515	-1.52796985947067	-0.678037512393942	-1.6460856246873	-1.39582127558867	-1.45313444516282	-2.25115710249092	-2.37625490304732	-1.97905118186572	-1.01027014743882	-1.55711835405703	-1.40185954025059	-1.76714582099477	-1.43789964570033	-1.93451856566903	-1.36892971204234	-1.71159779438514	-2.00181220552466	-1.8653119965394	-1.44608011400127	-1.69105555763686	-1.33332649981744	-1.35013240865159	-1.85626044374159	-1.13503385440992	-1.76367153093015	-1.32305291750557	-0.9258652840814	-2.51611079576146	-1.41987963450301	-1.47441618672087	-1.71050000187165	-1.9404359731509	-2.22666050424256	-1.49418054392257	-0.534414261209908	-1.53694955748428	-1.21228213416365	-1.80480046348837	-1.62331112597135	-1.45964165124095	-1.60203149861133	-1.05992197551752	-1.01989647577005	-1.35525269824683	-2.10340856760125	-1.51811712748391	-1.44944556720893	-1.55375022606556	-1.72595297359167	-0.77205231385064	-1.65164892497403	-2.24868331522105	-2.10220655856688	-1.41480777332363	-1.68911354624963	-1.23830149038025	-1.631798523351	-1.65174457000607	-1.8535624168378	-1.39379693444861	-1.79388096117631	-1.02271784063672	-1.15600049127206	-2.21605933868347	-1.49981430230154	-1.21238300659306	-1.15098480178551	-1.16631246318508	-1.63762213396563	-1.86054536855766	-1.68314822080215	-2.03512484792763	-1.55095874593364	-1.68201934351043	-1.6216733576785	-1.79378979602906	-1.76440496717201	-1.75230722172534	-1.54864993884831	-2.06375080849923	-1.49603132965207	-1.82352734668518	-1.4613831822823	-1.7780540335547	-1.61320893057412	-1.72626595830458	-1.71309868473841	-1.58551251227046	-1.5910298923049	-2.28868279309332	-1.70907417857351	-1.77599186573146	-1.92782082797277	-1.7305546949588	-1.91288962193546	-1.68132832411921	-1.51023355974073	-1.27379628945827	-1.44401840358437	-1.5219057477983	-1.68287552228986	-1.68068742982855	-1.23482785986518	-1.90462513044879	-1.7151111642552	-1.49543652416049	-0.937247209833944	-1.284827272152	-1.7923573590134	-1.56971553232555	-1.4698373873971	-1.60824622280226	-1.54665570919329	-1.55421403192438	-1.75065907744616	-1.80852791232283	-1.52958564318541	-1.17367310925354	-1.99085648443026	-1.58564028274691	-1.61705421426532	-1.83371805191723	-1.73809775729837	-1.70212325332535	-1.52806491259916	-1.99744920637347	-1.59520360783965	-1.86779372241514	-1.99804809502421	-1.40692522910369	-1.57685397694265	-1.45267567682717	-1.76493281958342	-1.85810655379102	-0.985440910238483	-1.73744936308192	-1.87914846305874	-1.12478845667707	-1.87531245012	-1.78377740939611	-1.0396718951929	-2.22372618415381	-1.52889999506075	-1.8370968776861	-1.26958163123623	-1.74581542693456	-1.69924823978005	-1.62416547757925	-1.50955331410851	-1.48572148977452	-1.13752424739916	-1.41462364423575	-1.66307518794406	-1.84727543351536	-1.14626538339425	-1.32697258038547	-1.65142397009741	-1.63443545282352	-1.58828612095685	-1.47731732020344	-1.38254936477676	-1.50108614952021	-1.7368961202852	-0.934089974869645	-1.76167942018908	-1.40017646786814	-1.54610202257657	-1.86039920541053	-1.36005964957891	-1.08904107397524	-1.21650987385297	-1.4014149671597	-1.79371503457158	-1.71869199572116	-1.98385234592897	-1.3833936133671	-1.37981076447698	-1.76033594269858	-1.50564880853113	-1.62510243444044	-1.89574537954063	-1.77771386946883	-1.44472798625769	-1.63500610694076	-1.84833108573534	-1.91737156161006	-1.51250742189713	-1.7696088503596	-1.6595436129628	-1.89638834114483	-1.48251052674986	-1.66772593648749	-1.79306050507081	-1.35070651547293	-1.50807647549667
PSMB7(5695)	-0.7818172957005	-0.486932705550233	-0.447498695410901	-0.628390707885179	-0.925326248596092	-1.08944984009585	-0.779596798752255	-0.392767135390559	-0.734787985798835	-0.847640681365178	-0.669911923164906	-0.845942103067696	-0.698771114175728	-0.756171894183301	-0.788690577025429	-0.673335271140409	-1.02597456109075	-0.919245465851996	-0.901853220285516	-0.686791450975391	-0.577726892414835	-1.05515845746703	-0.723224321140595	-0.980652721847276	-0.676596596199152	-0.748797134187596	-0.763594223709644	-0.546039872354082	-0.670270486454466	-0.694469927555376	-0.648073707949637	-0.784269407495799	-0.785758658330857	-0.94307511218641	-0.712519548499144	-0.653866619600559	-0.75941771328932	-0.797006659943679	-0.637963758317511	-0.857995442499327	-0.874131058242827	-0.687044149211628	-0.674485894915597	-0.818473311353739	-0.732364850101648	-0.88582253644814	-0.699934866958167	-0.686763015255543	-0.406867618997741	-0.723580699782925	-0.79894893322317	-0.970154083680856	-1.0459628245263	-0.733746269668964	-0.867559599469043	-0.887595619801226	-0.841256664182253	-0.59833375516603	-0.549497745488534	-0.721095131199428	-0.440053062938138	-0.653550805064904	-0.556843571426758	-1.02071978305599	-0.750352919857999	-1.07232115535682	-0.771476985585121	-0.959239082818487	-0.546735583725849	-0.788696323479821	-0.8729845565537	-0.947033856378411	-1.06673585487274	-0.84872815922133	-0.833104264584243	-1.02620845737483	-0.650277556147277	-0.981438590276025	-0.80534597249821	-0.547970444732225	-0.791479540856518	-0.914845292519891	-0.715973988603192	-0.75217945150383	-0.816985497238993	-0.642461885592615	-1.05873734493526	-0.580573608344707	-0.775542800084383	-0.999381199286893	-0.719218431550214	-0.831639806523251	-0.88605185132308	-0.692749809727634	-0.904516970962468	-1.07119136801009	-0.837718091701021	-0.711017576495978	-0.498269454005435	-1.00003939324676	-0.601843518436532	-0.827540187076776	-0.879651068164778	-0.806288953778978	-0.728285877387601	-0.522915294634732	-0.593160095800672	-0.7712064625714	-0.615182697302794	-0.804182317450916	-0.921764950550737	-0.676640142166552	-0.259001133114145	-0.94047118662968	-0.697764531700577	-0.685573251858758	-0.686757739729507	-0.764271323966251	-1.01243922132224	-1.03266550807651	-0.599905025153324	-0.447103452129372	-0.673293607128431	-0.847259151800299	-0.912266456577095	-0.621949836231115	-0.649790357560547	-0.717671117612831	-0.729056281052463	-1.11262916319946	-1.27582904576947	-0.89559299113876	-0.871934558541232	-0.931167231588925	-0.479824361321128	-0.684187157041081	-0.997130944525332	-0.932945390384351	-0.619785421135503	-0.75318452894175	-0.785454841286654	-1.14539329142681	-1.02946110651185	-0.960004516366568	-1.29785951618037	-0.814194328602223	-0.666397719797657	-0.453091233214254	-0.89642328836416	-0.844945913005174	-0.809546848982516	-0.595727356176279	-0.938405374644648	-0.874475611962439	-0.592720866144236	-0.677270092608392	-0.707276398069907	-0.602958949101269	-0.840533355951099	-0.451792752707446	-0.816987593400972	-0.834743787658289	-1.08758457169082	-0.596949981273221	-0.740604819362107	-1.09351661041445	-0.915556211477683	-0.826293912013548	-0.752688442868226	-0.662306762563403	-0.632903863864087	-0.659283059410232	-0.0842146576177787	-0.904526767433301	-0.755468118989632	-0.92284925044583	-0.462547327524417	-0.766730072542684	-0.821918339338696	-0.999908541122724	-0.714942664990085	-0.825548387973758	-0.475241937418838	-0.985356615877591	-0.394178939040971	-1.1040462137978	-0.90986397043225	-0.683083719997034	-0.813629819937981	-0.581549406059261	-0.880885553193686	-0.867655187491185	-0.691514556243243	-0.84581352289846	-0.561021743936316	-0.666338374209041	-0.867689590960095	-0.841925384066287	-0.719803396469884	-0.961389740066569	-0.58956579094553	-0.864012402203335	-0.750904885405184	-1.0766109398625	-0.778946250302517	-0.716662885923476	-0.728968636022899	-0.746251825705751	-0.856817364508793	-0.547476023976386	-0.847943363582022	-0.744852833711271	-0.726013771107831	-0.755424842128244	-0.791034951484903	-0.872139923744624	-0.427195886286875	-0.7709050913459	0.241292665849138	-0.798937181285153	-0.271986935410728	-1.020130323501	-0.549914923429891	-0.879073709280718	-0.516131856928918	-0.907090231364853	-0.633432807949381	-0.565808957838493	-0.723552549108487	-0.93408945126762	-0.902296882080412	-0.808597865339726	-0.691270127101596	-1.29796457279095	-0.679564125108114	-0.719806752013051	-0.785582513638499	-0.628384618081387	-0.891250348787845	-0.824924678814152	-0.73823810391392	-0.83484124512948	-0.967186251747713	-0.619244103031109	-1.02468433009365	-0.742783085369577	-0.780098740324153	-0.760392044878965	-0.657848705933688	-0.653934067936077	-0.651301928745862	-0.343588263805825	-0.713955691883868	-0.761514277938693	-0.22894892523278	-1.02210050516751	-0.820996743655097	-0.646657166346599	-0.947646605276469	-0.47104700597147	-1.01307287427319	-0.645680818487439	-1.00053143229821	-0.75390235798427	-0.888653962073748	-1.11657216546755	-0.709047968246819	-0.666917094537246	-0.821150433641657	-0.830792603177301	-1.16784360309914	-0.610679230113092	-0.681605087365422	-0.738302164410599	-0.774609584430061	-0.907007947421743	-0.9668582270057	-0.804162658038998	-0.639176122648618	-0.710287910337817	-0.943986303924542	-0.58409740589264	-0.616036175795483	-0.754266430138642	-0.934388385100702	-0.768520788247431	-0.766401694108362	-0.675899150702923	-0.855860837811606	-0.93486763648074	-0.822027703795824	-0.712764820641455	-0.906947881189687	-0.837783993276324	-1.0823702698627	-0.563369601705965	-0.626000342565701	-0.865860131087169	-0.756497463634082	-0.804596455449436	-0.842684610194732	-0.842132848157411	-0.840440786079385	-0.763947549879308	-1.11199261908634	-0.587468218590974	-0.868153025665324	-0.996213274641821	-0.557814662536027	-0.964037617316404	-0.681227894326044	-1.01380113441179	-0.836922549931858	-0.737157963781323	-0.866213416279325	-0.661082140086342	-0.950293149784881	-0.603742018839501	-1.04811377748157	-0.753259156504499	-0.653089706933806	-0.689430487096014	-0.800416103231564	-0.459789638167276	-0.92082678429688	-0.783843115445002	-0.722839119301953	-0.806293617419202	-0.761761795133266	-0.870082279902013	-0.747438600989992	-0.477429089826225	-0.776283046905877	-0.670286555985487	-0.967223414645998	-0.86748972801854	-0.794370969132194	-0.826817913908844	-0.552767182888289	-0.661878228504768	-0.846767951721529	-0.87309955661697	-0.547702616692576	-0.607973316782709	-0.812163455990976	-1.06226447859361	-1.03479918283346	-0.566129532886289	-0.774722705496142	-0.826625303553875	-0.81388274969774	-0.746355398073859	-0.64639519326154	-0.77513117458148	-0.917040400370997	-1.0376138777273	-0.773734440907436	-0.961024020115255	-0.827410693670325	-0.800501115426728	-0.732669556622995	-0.567515521311263	-0.858179843063889	-1.05879670959022	-0.885334003578513	-0.951788798837569	-1.12093918535801	-1.00156380942008	-1.04973689228916	-0.435796198620799	-0.908358003040106	-0.592164292871293	-0.983270794946902	-0.933102879060475	-0.248929391942642	-0.703187544276343	-0.740770075818131	-0.85328462353414	-0.712805741936299	-0.961581226077695	-0.484898444756853	-0.844258179249285	-0.613451592057122	-0.713981723475769	-0.81688272827575	-0.713986296098255	-0.617714142801474	-0.728144176850126	-0.876033730788051	-0.65005121270486	-0.846759060544642	-0.468487179308429	-0.688449933038308	-0.663283403192639	-0.774758201875646	-0.620449780700227	-0.613654044758556	-0.878354444949855	-0.642359168536276	-0.623122901242933	-0.669419624102074	-0.368496405672833	-0.553469227306452	-0.816609484178317	-1.0322916724678	-1.21444876493325	-1.02437771580264	-0.749155916191165	-0.850722091185137	-0.619504020335117	-0.790722189680209	-0.941060979217847	-0.658828270209223	-0.820887380187025	-0.726313704253183	-0.695297616947436	-1.16977546851679	-0.869316436065574	-0.802830261014323	-0.731708735156705	-0.763747446671339	-0.856550625954678	-1.26965190108032
PSMB8(5696)	-0.0907351857910649	-0.0825166230300071	0.0246008752035784	0.143529745353785	-0.08771317331806	-0.0298012756022768	0.0310532331529974	-0.172100864546228	-0.099277428518393	0.00370732051954777	-0.00175354822605572	-0.0413535929086594	-0.0509404279309898	0.143241949735106	0.0969198636140447	0.028039117020174	0.165716199906674	0.0516850488667644	0.0541847911675954	0.0800399123433844	0.117199397933917	0.0981080761603896	0.129259842438228	0.0900798516725472	0.155359393475263	-0.0586905880095256	-0.0171116806051923	0.134848628985543	0.140596624466283	0.213960075162595	-0.117728829165879	0.114068618120222	0.178814743218949	-0.0601960185713799	-0.0785234660529831	0.0648315867264055	-0.111820683114982	0.179425332181085	-0.132023209774864	0.0958858475918987	0.104287888188237	0.0801244700118169	-0.0161592198131723	0.0041035523568574	0.0329893160095367	-0.00355964262904277	0.212235487374991	0.0249769388277773	0.192954369631538	0.00456401729440093	-0.0500913913588878	-0.0929022770649749	0.164031575472003	-0.119547714197778	0.145516433263068	0.0225422190839735	0.0178394892722222	0.14075823226216	-0.0477759807205934	0.0308663446939017	-0.0993467781631391	-0.0842732501941628	0.0584634803054592	-0.125373582960704	0.0977141971235305	0.204260198632013	-0.0568177374158697	0.177190158463969	-0.179406751926915	-0.109490183642298	0.0143119644586216	0.0819463200786396	0.0934448300117062	0.146981129982532	0.0125897451882302	-0.0491482889790759	0.102710592324781	-0.159210082507989	-0.0015122860170267	0.00667361789149424	0.140678956905296	-0.152898477870078	-0.0752993887303005	-0.0500390223975312	0.170478335075499	0.349993895749611	0.200478647137656	0.0315848341666992	0.0884828408905997	0.0779025707623719	-0.104496237180965	0.147015714172605	-0.0309936288125103	0.0727490690551976	0.0296570674644349	0.0420710943223042	-0.0268340683567433	0.129883435011425	0.0313902659681528	0.170206450699647	-0.0014259108782749	0.15987326189219	-0.000712756666139599	-0.0293511612296963	0.193556846378987	0.145972525928969	-0.0320576050317786	0.0760221531438763	0.189227336350826	0.100821299174919	0.00748728721521357	0.0198015084713947	-0.150980352354693	0.0394450982401729	-0.0244279217975766	0.109522511005454	0.119822935610347	-0.181898293012081	0.0744486795947892	0.235900782753028	0.00555840089313343	-0.0658504909379969	0.124305467186054	0.0913093124386076	0.142775999223087	0.0698110594673454	0.0719002000319213	0.184818831183754	0.0586935389650449	-0.113615246414069	-0.0574861447176811	0.124230718763025	0.0783461314239788	0.0147992489037762	0.108045111459497	0.164499791246239	-0.0812780068528133	-0.273009547116776	0.193309558154492	0.0195240750284743	0.154817182607295	0.0370171017336574	0.034236666208852	-0.0623542651378062	0.0512645719274868	-0.0423694595110154	0.068896447160124	-0.0736044403935546	-0.112754595739944	0.184105520188107	0.0589187000542862	0.0238806857490127	0.0956685171700311	0.138556317565784	0.142434439783578	0.105855985473219	0.116900790838225	0.164779177822358	0.172363005264668	-0.167112899006455	0.159531529679705	0.0850125261904638	0.0401120058453762	-0.0231039165611057	0.0467147585091818	-0.0052178574518444	0.110331710759004	-0.02248544413292	0.00679762326232212	0.0705633844405566	0.0308379871054688	0.105937677710313	0.0959219141088961	0.113464743684626	0.0993568253940615	0.176630213053493	-0.0570981474674453	0.0392664076953027	0.0747139132000134	0.202037557971229	0.262239339112862	-0.0172574550171189	-0.0020785708615675	0.0254766030336103	0.2605216101666	0.183275604059921	0.177600663928961	0.0581918442941002	0.0915933715624964	0.0636508907904608	0.00596120742466333	-0.0451240525582913	-0.0397939135170404	-0.00577559296338766	-0.0497626457781453	-0.148264693253744	0.0771122965258465	0.0296565242413867	0.0495296425479627	0.191100428068394	-0.167695034698485	0.131113467690091	0.0837115666732975	0.00669048383285012	0.148378270493942	0.0381387287519919	0.0776771309744181	0.0223705694221708	-0.132992267149649	-0.18226119402589	0.146869489958462	-0.00385030619146066	-0.0743946834563181	0.181025708246629	-0.15333075006759	-0.0271888148850623	0.0700642815185535	0.0803310063650041	0.233228344735313	0.123700984388412	-0.00422862685752434	0.0883901362314323	-0.21600232429768	0.0429349151645763	0.127426270265398	0.0420857055299594	-0.084399636161319	0.246696526232701	0.0793784101501612	-0.043499488128298	0.129681552293317	0.00520716452377612	-0.0540149462559208	0.0845736248687409	0.109197602805695	0.0539791587425209	0.184812074047224	-0.00648779129321563	0.0709636444253819	0.0155411567360589	-0.00149204537427342	0.0675778773097788	-0.0203732611196635	-0.196057550919124	-0.0843219613211196	0.00961333727966439	-0.00905597304610105	0.108901918172111	-0.0585067481736821	0.108300482813421	0.301111910440129	-0.268167492994008	-0.00236847840248062	0.112566272360606	-0.246080515033913	0.0862124759176821	0.0618417060470431	-0.0581577780195374	0.102089694970738	0.187910360054467	0.0912472804901665	0.200634402892903	-0.00349403244136548	0.102720932119243	0.0582141985761106	-0.0505963984601732	0.096600391680776	0.0668522040342978	0.0462366669140104	0.160923984378355	0.0148870591716988	0.199427227667164	0.149441217173706	0.110973751292715	0.0253286725190988	-0.0953410503784962	-0.0518043673219129	0.0494876778655578	-0.00282202463711383	0.107244153411236	-0.110685928151949	0.351399894428872	0.0554354595254777	0.141838735561747	0.0319790539074197	0.0652770677625771	0.158846254075935	0.0405226889258092	0.0600665736075639	0.093517180495764	0.14672788174978	0.0367737549408422	0.207162088941525	0.0316901775366769	0.0963093039980756	0.0263677347895141	-0.0527109459726562	0.131502813601086	-0.0371855100155784	0.0163054628222602	0.0186408949591581	0.0671235691017125	0.00553878991518186	0.219905795410703	-0.170056264183407	0.0238017743812742	-0.0857218614750676	-0.0292897870840051	0.159770922545635	0.00593250026623583	0.0952408347424665	0.122142759758684	0.198000688566106	0.0286791961242219	0.0624826349350869	0.0122977391419751	-0.0854721362684246	0.210194883765069	0.0420369641047637	-0.430704793408717	0.0395750749509584	0.00332591430762457	-0.0205379839249712	-0.0548007346897185	0.131343945114407	0.0884404016917633	0.136952507663514	0.0148460147596656	-0.0151290839887565	0.108638858924269	-0.00318127096811948	0.288423894689551	0.114901137033095	-0.16991551963659	-0.115912579516377	-0.0897789593581037	-0.0284021409482182	0.14002830110363	0.0847382180598275	0.137776477948754	0.0265642993912626	0.0980083221027075	0.291539261560713	0.0966197330934327	0.141310655995859	-0.123715613982041	0.0207239018179818	0.0692391370766409	0.00922617107579919	0.104516270199756	0.0258735382904035	0.0449922076945434	0.0877939435240199	0.288743280118963	0.112175104598634	0.0326905683999578	0.0849305135644814	0.0939381646293345	0.0508130276789712	0.144315541332432	0.199647189586379	-0.0744813146817349	-0.034531011339137	0.126031073211805	0.200690711824576	-0.0408668814521441	0.0728519795504028	0.131935420784977	0.0929427725876082	0.129362661524269	0.141553267034146	0.238207926171303	0.0117116272308279	-0.0415915113603566	-0.081164291007817	0.0544911435847285	-0.021508862273746	-0.0122836977122524	0.051161884497861	0.0855808819004964	0.263913545923428	0.114058427764779	-0.0307542272124521	0.139891551659125	0.078161061519034	0.0685367559559047	-0.0187442204779386	0.117378660502405	0.170514268548591	0.0596246559771161	0.141911594803251	0.102000990941042	0.13711930770481	0.179007378165024	0.107776674225497	0.153810551924805	0.033504627090715	0.0318277266449641	0.0476325839647705	0.127905970020726	0.0841793607148173	0.0350254286272527	0.061670225850557	-0.0492441305271341	0.0392512514248515	0.110746155378432	0.00661407948149752	0.0996011928001984	-0.122670404296378	0.11650921188603	0.0698206690868453	0.0664642491167479	0.200638452835412	-0.00622202944705789	0.0777465788326981	0.0605392913477743	-0.00816254010327475	-0.00180209995678077	0.0911080652070185	0.13334519948521	0.0330065682687679	0.0147649177509442	-0.149723354534076
PSMB9(5698)	-0.14694661127974	-0.224067699511101	0.116788882605694	-0.0409204529747804	-0.140228566771742	-0.101039565635063	-0.0359657768720917	-0.253419937922977	-0.0815879681437436	0.0386898674857784	-0.0147691499514102	-0.0909018169071503	-0.0898181530145001	-0.15033361945401	0.00486426095590313	-0.0781833536245709	-0.0412989995115496	-0.0199584964032521	-0.100831243565114	-0.119256231558803	-0.130443409443179	-0.135850163175117	-0.0112148597694287	-0.101984032234635	-0.0463187935487611	-0.171317452197023	-0.146164216399747	0.0829962628106109	-0.269380573754356	-0.0402208567615953	-0.107534766098927	-0.0303497047770847	-0.185947808709203	-0.140162760913489	-0.0736120243037842	-0.18368107312868	-0.0242220536726761	-0.201825149226227	-0.20769995331758	0.103957440971233	0.0121676567978555	-0.0922038608014122	-0.0390666831775712	-0.0792653994154862	0.00457274303109011	-0.0621623222507466	-0.0972522953407708	-0.0429721979694188	-0.0755552782222635	0.127679852381659	-0.0436506129482353	-0.0660625234368515	-0.126482561326661	0.00101695133709676	-0.15608246802057	-0.0478963069045182	-0.0479200143282226	0.0354955506373309	-0.160000763111453	-0.170318806055893	0.104986552674296	-0.183395601179869	-0.350187262303031	-0.274810036540433	-0.100571700049672	-0.201427787624321	-0.15115830271987	-0.0811555666819702	-0.101890921161861	-0.00713620102464648	-0.0617131321298015	-0.0143328846221315	-0.269902313819364	-0.0918559395478699	-0.108505196292214	0.042252808156123	-0.0428887984542816	-0.0593059927003418	-0.147758573518155	-0.165070436474	-0.0798098353538012	-0.0685240720794115	0.123328096581591	-0.0310970557979716	-0.129772584846447	0.139179133399208	0.0398242419103863	-0.0659998788428624	-0.193849048850271	-0.12244592397638	-0.177401309441032	-0.141329784189219	-0.144861562821227	-0.0645951345854444	-0.0897218825398799	-0.119280333768301	-0.0502147659698234	0.00955300687953151	-0.0164251523348426	-0.113451173013262	-0.00150212381937758	0.0943093539711132	0.0184852634579219	-0.0655992192988613	0.110371902932849	-0.074055704386461	-0.0867795062974051	0.148393907722261	-0.119479426307033	-0.0424252606123078	0.0681847693285805	-0.0410118668782326	-0.206289188882786	-0.0191302674294867	-0.216871997762806	0.115314655328874	-0.155058384366076	-0.110734459180175	-0.0772949891449049	0.0402268726481157	-0.134245140086318	-0.381617881317448	-0.0531420209769216	-0.107372289923004	-0.113365200534305	-0.120444099615136	-0.00624191525414576	0.192965835806773	-0.0710302155562878	-0.0766750851338876	-0.190615717964802	0.0135876383131283	-0.0530274163073511	-0.0567881528079443	-0.144408430697895	0.0652404069525371	-0.235910253381726	-0.100182463012133	0.126107294361204	-0.0580855378091048	-0.229295570212822	-0.127719837253794	-0.0147612828414743	-0.242268298887034	-0.207036601751241	0.0214715509664742	-0.00420343714545616	-0.0142878833542296	-0.364706366920188	-0.0688788836089361	-0.112314856977231	0.0261107070370316	-0.140438102575984	-0.0334099892596799	0.00419622213030841	-0.116413545986818	0.00873320600587734	-0.107723659426256	0.0408759747333065	-0.133103126481708	0.023849643274365	-0.00972484652083672	0.0225611073336682	-0.0239745895729156	0.0192023939981119	-0.208868021326447	-0.0455742294418926	-0.0366793742595016	-0.19760337482042	-0.175143420341705	-0.218668933600195	-0.0728725408424936	0.0458069735011074	-0.175148141072962	-0.0301620810752115	-0.220368886206525	-0.115052407126486	-0.194786272589609	0.05396125767637	-0.131996365531754	-0.0507799442974398	-0.0495707174160091	0.040154043145911	-0.10798876087374	0.176982694189384	0.0479943074839467	-0.266485125085741	-0.0833220234266661	-0.0221654883796014	0.02871723688364	-0.100497197469653	-0.0790577292086625	0.0361332286557323	-0.0796841931563159	0.0279474037647398	-0.0634315569843678	-0.116737977076278	-0.130048643431811	-0.104682292309913	-0.137681180688625	-0.404998025223902	-0.0265826467339839	-0.119544082345804	0.0457376634534849	-0.0868890558811129	-0.092193778119132	-0.0473721472007622	-0.0310843409249639	-0.107619192754245	-0.120754602100018	-0.0481352684884779	-0.162068816607732	-0.200356983111091	-0.164695183364345	-0.159263655194147	-0.0982856966262007	-0.142318428020592	-0.106991512911939	0.17139389208204	-0.211474338914716	-0.14027951722816	-0.0300329453728325	-0.0106097314134779	-0.13940379068476	-0.0106958198410805	-0.00677334635313231	-0.0587233525160984	-0.0285500837744259	-0.00692456454894339	-0.218753281350531	0.0143848032798712	-0.0125290208177786	-0.151579119543973	-0.0780821105292978	-0.224495264061496	-0.118230724760054	0.0543483464977755	0.0119501559311125	-0.0362224927717799	-0.0240595754092966	-0.185061311297387	-0.147444820024156	-0.0938043790324638	-0.0728606157900304	-0.00820538821931057	-0.152207562977272	-0.087339897390335	-0.0700334279353189	-0.0975529313682918	0.0415528535644036	-0.311732142765996	-0.291679123994992	-0.0463786634910944	0.0592871725416338	-0.052781357258504	-0.0727971334971577	0.0691389317038876	-0.0044600396659928	-0.0740357254152076	-0.0310611402611046	-0.227489244671879	-0.0490030000984404	-0.0758062752497007	0.0570877529536467	-0.000483670284187172	-0.293514263258431	-0.00646798844949371	0.0131692804687498	-0.024606069411762	-0.0350642855560155	0.0027734426604665	-0.0447635184311213	-0.125282910081297	-0.0647196341398869	-0.0935038584784818	-0.0639664706185002	0.0121220677454288	-0.0166325654429975	-0.00239919999445441	-0.171850047515555	-0.0726786122103073	-0.0899630585730982	-0.056845069745295	-0.0456490996931561	-0.145645380858943	-0.0776963763135868	-0.116038106098423	-0.131073406702701	-0.0854673569915316	0.00340639607656011	-0.0417555368213882	-0.025309185234425	-0.0344643615444759	0.00778039849768727	-0.0235695903404042	-0.0259773257046353	-0.0650203230663676	-0.0417015867431372	-0.0104533667798263	-0.0710673152039586	-0.11772723964714	-0.0311143077923414	-0.028109509222577	-0.117679885158067	-0.0812925592803008	-0.0266449028087981	-0.101118260271648	-0.100210047556849	0.0233260624968686	-0.106022135026814	-0.0783972120375168	-0.0699432509120092	0.0137920290906653	0.064098446097777	-0.0553909421835701	-0.145089664868873	-0.0396114736777432	-0.145153709578576	-0.070971552922118	-0.0354258332202601	0.0393566842632911	-0.113288699061094	-0.0389390484479348	-0.151905723013342	-0.0536467968830834	-0.267279221424365	-0.0820469712428027	-0.0841509739260655	-0.142929762145215	-0.124938073748318	-0.0703857275680791	-0.168912220671688	-0.0467323373252817	-0.113520838226398	-0.192001687977072	-0.0243084172964091	-0.188801794266093	-0.195731839353789	-0.223478222281116	-0.064752730604119	-0.00299605311914561	-0.129986744815686	0.0527930106861314	-0.0133456824148726	-0.00851169047297549	-0.0775069903836474	-0.0225408044248374	-0.045532460051483	0.0214587064995272	-0.059224207970024	-0.130624178688951	-0.0377678144580268	-0.140385217231561	-0.135072457033745	-0.104810660604958	-0.069975774350521	-0.0744535878604943	-0.166984283906186	-0.141356044494632	-0.0463118789082028	-0.100573604246828	-0.252594960106755	-0.0705179579561418	-0.0307181750130377	0.0369052409819499	-0.0239962541575955	-0.0301328911400071	-0.109422094725692	-0.0508227063628326	0.0811755378233958	-0.0793112210176206	0.0383462120868797	-0.065351064302352	-0.0374057366795901	0.0507575637186577	0.0916112502014656	-0.0143056966066685	-0.0714866686905089	0.0203206930500739	-0.0409573018636928	-0.177589885274549	-0.0464262609925923	-0.00184422525957505	-0.00104379173527435	-0.0696609429756949	-0.0210933468576788	0.0909784770359446	0.0331926114865915	-0.0865845618786367	-0.00814835456147802	-0.122614319954001	-0.137503863356417	-0.23926240891002	0.10116324151575	-0.0823655123749326	-0.129280261323973	-0.0671833646858575	-0.205561131536271	0.0117786605697022	-0.0866684610862785	-0.051703194817359	-0.112104137044006	-0.120835530568287	-0.00840233199600018	-0.140805132419258	0.0218005570435009	0.0200635430033169	-0.0736699908485168	-0.126543302508335	-0.0491949599928929	-0.0692784691387596	0.09252958987766	-0.0835182459725237	-0.0710037540397534	-0.143014353288422	-0.0137273809609147	-0.208028840513986	-0.202275679816709	-0.196414851845238	-0.0890795042011627	-0.0634981579891732	-0.138493684342019	-0.0649256985844331
PSMC1(5700)	-1.14407496476451	-1.04548854332425	-0.853381576958546	-0.878084959521176	-0.998950788982077	-1.125204716433	-0.866673477581849	-0.671373028997761	-0.977951531552813	-0.760270704877792	-1.05359243731393	-0.823143514086213	-0.699529523597784	-0.847741571235645	-1.20927803498455	-0.752106714974142	-0.91684795066046	-0.715869763865317	-0.794311493414842	-0.965707599228554	-0.758468564842151	-0.774488044564461	-0.868636294429555	-0.770648960140074	-0.76936012263015	-1.19769072964289	-0.825699186427501	-0.796233937521846	-1.03531490146717	-0.906557655567104	-0.755169811952757	-0.931838477792677	-0.926381362966237	-0.905477631712656	-0.889740074845991	-0.73203647865714	-1.09223305637453	-0.915943527465831	-1.00310867531452	-0.782476839173363	-0.789432623611453	-0.948249643234356	-0.730575497863357	-0.699944518405493	-0.308561690295674	-0.545362671694894	-0.869388872109998	-0.890093310965176	-1.03645629268726	-0.814486956811645	-0.594312935236235	-0.596837409030708	-0.995847852381541	-0.962084675359255	-0.620167784065532	-1.15085050235957	-0.927884614571028	-1.08153496166778	-1.04360750172126	-0.898798057345434	-0.378084818707418	-0.784254123053583	-1.01217522213481	-1.07343216529807	-0.752215568652344	-0.802992431048081	-0.989369291473677	-1.10826478908936	-1.09643525562871	-1.21721731246743	-0.645763778265445	-0.957814750042808	-0.896222086762696	-1.03637830516055	-0.513419341170145	-0.768307521645479	-0.940078693843763	-0.895847838593462	-1.07885497279779	-0.609755297080914	-1.071506990055	-0.925578795696756	-1.13706802036387	-0.768100480960353	-0.71875393860964	-0.960831446885182	-0.903319712841228	-1.00491278042783	-0.760930933250965	-0.88950086060223	-1.03873180575569	-0.685725101413158	-0.963047178059125	-0.704735504916052	-0.839962996390469	-0.938771526988428	-1.12729816352408	-0.685719972647469	-0.915079930447874	-0.595341475816875	-1.09041003986233	-0.865761875772644	-0.832106642866797	-0.969097209207379	-1.0621459739207	-0.936883237171768	-0.718040323774367	-0.729098858732537	-0.822789503785599	-0.786140242464575	-0.813416038887523	-0.824042023338363	-0.953389873353405	-0.725821496904866	-1.10178167991908	-0.546859187397015	-0.774890185291187	-0.927287486818151	-1.0744680440981	-0.908831812350167	-0.986164124371967	-1.3594043501446	-0.951403033805478	-0.694093875714496	-0.567564409480912	-1.32597090093027	-0.985386716169391	-0.994445012719533	-0.980626855519177	-0.800248082603338	-1.02186663220782	-1.01800130981934	-1.08483013468367	-0.934407182213721	-0.904589725464431	-1.01611637326543	-0.573738236184643	-0.703945921399483	-0.825399451462298	-1.10796664289133	-0.598409669536552	-1.39925815862512	-0.744751246438642	-0.970572152387905	-0.857683128872552	-0.970020642539338	-0.935827664760247	-1.19483537564644	-0.929444352867714	-1.02403239729299	-0.928875118576185	-0.804631820989154	-0.97569644129119	-0.937160078117523	-0.682804792300057	-0.939955166680914	-0.926925144058394	-0.612529157027578	-0.708366878044671	-1.13304340742727	-1.24448858903608	-1.24143898654317	-0.809673805443124	-1.2186269424318	-1.35606553448988	-0.799562454026325	-0.789897744175061	-0.870004250614333	-0.780575578865611	-0.934104390452519	-0.637349154750965	-0.641823891601957	-1.18459295036104	-0.775612954904298	-0.653603230755933	-0.729469493945587	-0.812052411458809	-0.993888805734894	-0.915887670060143	-1.13145712495894	-0.915350732802306	-1.30349061678037	-0.852014059657933	-0.896263977194096	-0.974661269809966	-0.796848276925727	-0.828148594044871	-0.941115109723674	-0.807523939062579	-0.719527425164226	-0.804986444000184	-0.879970609148518	-0.888699070294907	-0.687676234836362	-0.932581266097973	-0.860153791684962	-0.864600499168465	-0.8485793007317	-0.588929709635073	-0.754023898634933	-0.997898727310006	-1.11853094628777	-0.877076649303014	-0.747837129232899	-0.856170705452297	-1.06348699917917	-0.837263204539334	-0.741274694813423	-1.10667582521668	-1.15269284409819	-0.592765397558519	-0.899458279646871	-0.713873181347889	-0.782692990041204	-0.816989016085919	-0.68526045945084	-0.975262640701189	-0.943638704125235	-0.831002318301086	-0.753985930092017	-1.47148296433472	-1.23452184450637	-1.06643872840758	-0.84128612438554	-0.838413533619227	-0.79198731458021	-0.872445108323428	-0.797085387339761	-0.761682926918274	-1.05003635147657	-0.863107982825387	-0.666664782863423	-0.760109300982399	-1.14288898728743	-0.873123597905294	-0.958128747060168	-0.862494603907829	-1.59558897648894	-1.03668883062113	-0.732156187261837	-0.592378868048125	-0.839530101531316	-0.962807911287099	-0.628968792283375	-0.701184676604038	-0.769058172539311	-0.946675409163699	-1.16118181755297	-0.818460133322975	-0.895707452314282	-0.847009198701906	-1.38114500096173	-0.694826346926536	-0.832013732368353	-1.42044558598092	-0.669587432471788	-1.04489696081351	-0.750556587855828	-0.860139301594822	-0.883543638844356	-0.638147326236313	-0.80889844341034	-1.25037948498142	-0.770333916991717	-0.581449519683719	-1.51366437323785	-0.813086799461049	-0.69269411912441	-1.0276160381784	-0.846823799080004	-0.823500958370772	-1.0372015966458	-0.857055628649158	-0.892091972140798	-1.20737049607965	-0.692169924196457	-1.09905531525795	-0.6618406570481	-0.986407351869895	-0.875252648952763	-1.20356378641593	-0.923874476033963	-1.06254063304278	-0.846844968373769	-0.905255745159075	-0.81516922223378	-0.880222796564213	-0.977046152509235	-1.01238474240709	-0.832294391998825	-0.745715472186723	-0.769823493990203	-0.554790100107267	-0.599033079817154	-0.732286930416859	-0.752005414824981	-1.99351828249712	-0.81181646953135	-1.01013267370848	-1.03728216891801	-0.793371299361985	-1.05660616820176	-0.976886623117694	-0.94645329512066	-0.618735034013059	-0.892409875541118	-0.985948812383387	-1.12954077094117	-0.871784359616967	-0.854790271451121	-0.950864302261456	-0.93325350815043	-0.999649055195377	-0.603758081771554	-1.07995329486499	-0.730344542824437	-1.27937025879909	-0.564598055645168	-0.789647157236682	-1.19060495838216	-0.863505956156927	-0.685465466817884	-0.723522607209473	-1.00410837935459	-0.897471674135075	-0.5953034785742	-0.822652238512599	-0.786726258258848	-0.911408153124782	-0.876901829460476	-0.785709303401817	-0.543793226803672	-0.907723665969301	-1.16043511518249	-0.841842769107852	-0.780860394245009	-0.442006786193751	-0.69125195695349	-0.942613999677368	-0.794045396457063	-0.967588178262917	-0.890854151730188	-0.721643747183072	-0.668690198758435	-0.654920369174687	-0.808903428006896	-0.685710549860684	-0.812781083316289	-0.907794788640711	-1.0480123382688	-1.0169178109477	-0.357772886221018	-1.16522383334662	-0.314967081862889	-0.498867863357869	-1.1313927818872	-0.896730804920998	-1.00591822311995	-0.906786224209261	-0.689978699479991	-0.927173717132199	-1.26300752269335	-0.973537830548783	-0.772578581540728	-0.970924549438222	-0.937860194395703	-0.546993363115486	-0.868510081043065	-0.637053231875779	-0.869152127607029	-0.937831373407783	-0.798925914342739	-0.799095192262535	-1.02285333064626	-0.691301364075711	-0.985604324075221	-0.903172757441282	-0.810269581568468	-1.07227643930919	-0.973983428297549	-0.632492511626679	-0.760198365215738	-0.751104612084804	-0.75136605531377	-0.660043774285471	-1.00775632726465	-0.88707558208408	-0.726920241997014	-0.82965054156676	-0.851819940307693	-0.723348344097024	-0.792046294263188	-0.396947382975297	-1.01339087894036	-1.03982479865493	-1.23616264084415	-0.713102073906264	-0.788005028521	-0.972513862008857	-0.669848236142337	-0.840499179727707	-0.83010662407458	-0.924566674691794	-0.874525324702838	-0.727559798018631	-1.02133316338759	-1.03181697535792	-0.934825651124618	-0.859060844799244	-0.774837613604228	-0.785972616183302	-0.844695512626142	-0.806499910051406	-0.781472802743675	-1.14605446111238	-1.05593386009101	-0.970648585136252	-1.03729666737915	-0.808704567767189	-0.784827943359664	-0.58213471321449	-1.01763879651447	-0.940603710747454
PSMC2(5701)	-1.28826824356022	-1.34236505246511	-1.07263062873224	-1.05333460105285	-1.21226814168548	-1.10890074406196	-0.974967295826449	-0.972229296162823	-1.36562122985957	-1.12649939229385	-1.31555383276312	-1.07889018725852	-0.878669571587104	-1.08130211478221	-1.04692989170008	-0.994470360569572	-1.0098065679062	-0.791227495644255	-1.03672640710436	-1.19414176349163	-1.21783067476608	-1.21694853059989	-1.11901901358721	-1.14435621886318	-1.59653327904992	-1.16824664901134	-0.76496367246277	-0.990241838409676	-1.14119863798583	-1.04636382501379	-0.93142902263324	-1.20396316279156	-1.17238208769487	-1.01264929857578	-1.26350346443418	-0.878428888019511	-1.28335841278029	-1.10827735102456	-1.12074063830336	-1.12752296890446	-1.04910354364343	-1.5522838551403	-1.40125892096592	-1.36649256338723	-0.977903538729369	-1.0097191812436	-0.692313592908306	-1.14737211337266	-1.24439154840049	-1.00099642105375	-0.938267057520969	-1.52203709829523	-1.01267007720716	-1.19980158133095	-1.28434299644881	-1.85244421597168	-1.14123019823745	-1.25387931563531	-0.980431363394448	-0.981761900881107	-1.02411206366188	-1.24822470555044	-0.885280186802799	-1.20663677133	-0.979410803826894	-0.817501989881433	-1.10473456732298	-1.07974773676024	-1.13175314374065	-1.53967402072942	-1.22116514584943	-0.906193267392435	-1.32296990066094	-1.20883880139752	-1.04703981015109	-1.2498690761879	-1.01104833467906	-1.0953791142545	-1.05398792852346	-0.868637276525017	-0.785671217259203	-1.59298824852931	-1.58999280112624	-1.15774017630247	-0.903392239718841	-0.933256794782946	-1.05356978882746	-1.65277322569283	-1.1813364467524	-1.27406543315341	-1.14871089397364	-1.34779544434962	-1.31841964046822	-1.00502689037582	-1.25846850999643	-1.38477989722487	-1.2354436978173	-1.05311166880541	-0.959100713194727	-1.22830593250341	-1.46776959274199	-0.931822745657118	-1.30992764496366	-1.15743698108836	-0.93166761169137	-0.830243463854758	-1.14748639218493	-1.39248028657425	-1.0813278814754	-1.06022859435575	-0.956490331618651	-1.1001680492933	-0.868776740369101	-0.890361922950744	-0.822412500457731	-1.18615349288341	-1.11958375068474	-1.18977460724377	-1.01037379544243	-1.17205446500321	-1.17211722497738	-1.09035211542796	-0.80624726095674	-1.30827890312876	-1.36836406678825	-1.5496037241231	-1.2168341089362	-1.27036625538334	-0.950423793631085	-1.19016253011817	-1.36624171647065	-1.24637299257575	-1.22466303132806	-1.16415937329421	-0.925377084441489	-0.935890705273727	-0.734271491230789	-1.05582644992813	-1.08619621081108	-0.977752226807779	-1.07502233611877	-0.966984240092918	-0.660988108868687	-1.42437345772339	-1.06702145503075	-1.13439733038393	-1.14611011051184	-1.32598972648517	-1.03368670203988	-1.10845486134765	-0.938015803995605	-1.04871169230638	-1.26391580604685	-1.34937306737585	-1.16551000104405	-1.29159614705221	-1.57245454317833	-1.10291187995673	-0.968481025248048	-1.25935404333893	-1.2871766838673	-1.52065703715638	-1.12847754254671	-1.23338649890823	-1.09714823441849	-1.62506065468078	-0.994101155362397	-1.14886876593644	-1.1262066206156	-1.2869022984656	-0.796400017726919	-1.31092278465377	-1.06829507917843	-1.17791413583219	-1.02520835006758	-0.753480912003467	-1.16241687579897	-1.06394239967224	-1.20079615120981	-1.4340245195818	-1.18196010149548	-1.04404973487085	-0.813765589451867	-1.12453677576254	-1.37320890852281	-1.11205925378946	-1.34103803030986	-0.977688031467067	-1.3419832089361	-1.12274324883782	-0.915903954182151	-1.16992571761003	-0.944935599770014	-1.07159729078685	-0.808856687985877	-1.23434837286462	-1.50016273884314	-0.772935748692894	-1.3015732642176	-1.09892347183247	-0.969804098992917	-0.746444534998336	-1.17466027695596	-1.36671810474833	-1.03036274710041	-1.14356270192994	-1.37286511386529	-1.19629149879086	-1.29832853311325	-1.20657709482199	-1.28461046018907	-0.910891160221224	-1.06632424718521	-1.33891472982608	-1.34671035432491	-0.726976982711757	-1.19589914557112	-1.35696897262332	-1.24242049243713	-0.806485664772276	-1.20792890958907	-1.23365876012297	-1.32606064519945	-0.537800939109995	-0.685592641063541	-1.33687475844255	-0.791714347532389	-1.34136280714888	-1.28606902617619	-1.08265590349006	-1.13459151146084	-1.29859817817192	-1.32124533721939	-1.15623763157741	-1.09804804455377	-1.20520593239146	-0.7485848814449	-1.13813869479387	-1.27850998291557	-1.02770425280857	-1.37711824834708	-1.33338777896693	-1.20605885957165	-1.45744572123031	-0.788379857071878	-1.31315117131063	-0.998158208853697	-1.21375678344771	-0.889731455284602	-1.0190655059863	-1.05732395431144	-1.33334501268807	-1.13786146149332	-1.22303555192005	-1.17514038161941	-1.0932512679612	-0.792710180680899	-1.33771273553231	-1.46777965182541	-1.30567032112382	-0.991911130675887	-1.37163604973283	-1.28424053932763	-1.13781321849724	-0.532765023742145	-1.30309262754461	-0.969781398615574	-0.900136231258453	-1.30688155372762	-1.21006743384835	-0.72606417502798	-1.45994000586063	-1.68198382367488	-1.10533818010496	-1.16895722393319	-1.01871402566189	-0.925893300481819	-0.875440537537607	-1.22630484300141	-1.29828808162149	-1.00901215838302	-1.14637255400729	-1.3529860123124	-1.18833183635228	-1.1722605544399	-1.07590338784693	-1.35904919443285	-0.813337188175656	-1.21622651785535	-1.12801391899079	-1.33269783647941	-1.52140136994819	-0.960741513606836	-1.02489889610571	-1.11039540159152	-1.20477125806695	-1.37578856211384	-1.3039429430359	-1.35818138794146	-0.972341210150926	-1.32413656036708	-1.11253008164875	-1.31562188960492	-1.08828082671907	-1.59278449908943	-1.0945040229929	-1.12082354520648	-1.16516382710043	-1.17098729415599	-1.02426545928568	-1.15953888442213	-1.02043292260662	-1.28868877143296	-0.699242361287779	-1.05477387683813	-1.01518899404665	-0.814940722502306	-1.29956486611626	-1.08890550688223	-0.991207574507414	-0.956525509127812	-1.22590185743856	-1.63794569741056	-0.687674830701944	-1.24785763570921	-0.965516016942935	-1.0989185708469	-1.24493921078842	-1.00854931358918	-1.38436178150281	-1.27006950048317	-1.22476688960811	-1.47557328745179	-0.998303556067886	-0.83882841252609	-1.308455161716	-1.15842664408415	-0.977120892965164	-1.02894047683176	-0.993189261069913	-1.03114528880164	-1.05019251932809	-1.02255556868577	-1.14064939340139	-1.11954814588345	-0.800815147316659	-1.20596109378975	-0.913259073893098	-1.29482975536648	-1.03510659513432	-1.26374519521878	-0.967772584492371	-1.05763668093519	-0.933370523106293	-1.24979227221039	-1.23668706016469	-1.02282752610293	-1.26321764521861	-1.30875767109548	-1.04741934644211	-0.876615059304157	-0.957306868609471	-1.1390151806701	-1.03982027498868	-1.200583587523	-1.08493315043094	-0.996997094879401	-1.3339096219678	-0.975163213983784	-1.66018079029685	-1.20814514339108	-1.16828820532378	-1.19247743558125	-1.13437098333243	-0.98239967938852	-1.30537249097011	-1.38958953877905	-1.1387726872925	-0.987232023482147	-1.32192235406743	-1.11446676231813	-1.04441396691377	-0.942918829859269	-1.05598007340818	-1.04637190447125	-1.15540922150191	-1.36597124550024	-0.994903170886	-0.955346735210226	-1.44278501219394	-1.06294428868394	-1.19052030898042	-1.00813389796339	-1.23404181685326	-1.43121307090266	-1.5531432133781	-1.02163104222011	-1.11308297373887	-1.32464639492554	-0.632515874024368	-1.10442615211679	-0.985283016838999	-1.07631987475172	-1.33653754645476	-1.27846227839068	-1.00192053758889	-0.990858587016925	-1.18665538835181	-0.858940384877908	-0.876705434981242	-1.0656007207042	-0.939177639360373	-1.09418776815381	-0.922597733763334	-1.15348385956864	-1.11810046714614	-1.1395089280323	-1.07489766957786	-1.01312447691525	-1.09913298043492	-0.890663563906857	-1.09520827785951	-1.37706328608477
PSMC3(5702)	-1.37957708933151	-1.14996053234862	-1.38184738306567	-1.41043779193605	-1.53566510680383	-1.38358412871216	-1.19460935607843	-1.51553812852382	-1.20849979778626	-1.05982202906445	-1.48662241519108	-1.23089604185938	-1.23753018043048	-1.4295586234018	-1.24343614693193	-1.20878281784995	-1.27999923050604	-0.993737440149769	-1.42678766178959	-0.875224285082761	-1.18015521016949	-1.20084596488909	-0.981421062793627	-1.16820046621114	-1.42311359374994	-1.28550950606334	-0.883153916731934	-1.13216727859989	-1.44103103352685	-1.32421993227289	-1.23614731229384	-1.23164246509633	-1.37522571969341	-1.42116210002064	-1.35039597809641	-1.18261322195674	-1.2512747244916	-1.28912542052729	-1.99821431227188	-1.33535343365069	-1.25561250829171	-1.21641553130695	-1.15679014381524	-1.23845848739163	-0.855458661262899	-1.13178141143257	-1.36709764597633	-1.22439469913632	-1.15855401750022	-1.43687936767019	-1.08574090298622	-1.12243035179884	-1.24013089265417	-0.950670866571882	-1.23818690700711	-1.39573792267226	-1.24635165598931	-1.23111699460497	-1.12186820854595	-1.25197606679645	-1.09839516492772	-1.35322136410496	-0.936101670780369	-1.70512212234736	-1.53190291042998	-1.42732130914093	-1.31790179377615	-1.01827794061902	-1.42266104280612	-1.80471998762829	-1.45264115126933	-1.35642047353816	-1.57557682787344	-1.37931713482965	-1.21393123835841	-1.26173967879002	-1.02567174950504	-1.40563511525883	-1.17653754169186	-1.36046788095613	-1.41064261115168	-1.30515529467166	-1.0645059218026	-1.23964004637526	-1.72535131835881	-1.43189799334783	-1.7295265854686	-1.37382925857209	-1.32560666084852	-1.4870696530018	-1.17464573937943	-1.16844204708105	-1.30711700914617	-1.14874362031706	-1.34143624991584	-1.40049093689688	-1.66374560136767	-1.2507803991	-1.25848883454614	-1.32028163903854	-1.21573050696603	-1.34514971656909	-1.13877425509337	-1.36960532497898	-1.27113737882778	-1.13994275741281	-1.31173130138117	-1.61714489055298	-1.10077056725914	-1.49676861512033	-1.17189194651809	-1.29674478190806	-1.25920357106226	-1.07230838668527	-1.00462120041088	-1.23889078641526	-1.35299972008194	-1.07697654443945	-1.40547232863197	-1.40512114318822	-1.39157349278193	-1.30077005951181	-1.16920888824318	-1.26502972567167	-1.26729323071379	-1.56133087484992	-1.32778025501468	-1.81042055863376	-1.10220983578617	-1.24564928389244	-1.37312096499366	-1.33588666559112	-1.41960738177328	-1.17619766459474	-1.16537934548233	-1.29433073060777	-1.51621416885308	-0.967351888939781	-1.21219281802917	-1.37843952852142	-1.07287985984134	-1.41001827925271	-1.61373504442721	-1.47872322181216	-1.33194566826079	-1.40235746961127	-1.4580619023676	-1.35413076080058	-1.34132759015936	-1.56526659190597	-1.20254543000222	-1.22457744676831	-1.18722524218258	-1.35118446227364	-1.09789869443715	-1.38373877409007	-1.50243054721996	-1.36457426361721	-1.12460262255457	-1.67300660414454	-1.48828762927278	-1.34627544290037	-1.20004985032238	-1.35807836755374	-1.52791283288069	-1.35865724904566	-1.24588934563701	-1.39089085463636	-1.35880822140229	-1.37606720029149	-1.55896512600507	-1.19293175655002	-1.39583476738047	-1.33282915804743	-1.2407559429311	-1.62874993983093	-1.31131819513382	-1.22891631082074	-1.4548589891068	-1.37537636592335	-1.09101764014357	-1.55811479436707	-1.29175664817298	-1.2020987267904	-1.54078113976875	-1.32683350024197	-1.39560705896211	-1.13171196563161	-1.22142494018561	-1.26993299153656	-1.26718897099298	-1.17177748069953	-1.21886404393975	-1.25901371049518	-1.10735125020678	-1.18138024825919	-1.36457732705246	-1.17866109359374	-1.39053446571996	-1.3028764799671	-1.36063417311949	-1.23679382917	-1.44487312218003	-1.57093291542616	-1.42511420210681	-1.43596270617927	-1.28685965898411	-1.31596687663945	-1.662497034968	-1.39018398713318	-1.10863149700575	-1.42153088945471	-1.19786426687351	-1.16870625346683	-1.12113531303692	-1.2858792218409	-1.25873226576288	-1.46218454870385	-1.46279992310461	-1.39298903993694	-1.52228272554982	-1.30313095544401	-1.26162903606608	-1.55666741903588	-1.20532311227735	-1.47106169337911	-1.38740748791364	-1.23336696136378	-1.50537203598347	-1.3596419822423	-1.56889697827038	-1.33516214029655	-1.38258952173603	-1.48604623246614	-1.32272710843946	-1.29589556832489	-1.17288259962918	-1.47840184051354	-1.28577878075318	-1.13901516476526	-1.17852118549505	-1.45110348929156	-1.6229335419361	-1.22860160861868	-1.20952453583067	-1.31501781353117	-1.48322047948548	-1.24071367969931	-1.26055142445516	-1.07056143312748	-1.48985841244972	-1.37288093373139	-1.37394932782849	-1.26669544416719	-1.40892288999576	-1.39455250769475	-1.41011379217216	-1.04328360047675	-1.35821249949025	-1.33769472586133	-1.08759381097915	-1.22101776982577	-1.50929765811642	-1.12903399196435	-0.892623759932972	-1.7849634898878	-1.05498063981325	-1.16343144559342	-1.36094893935005	-1.50813015631828	-1.4738577431393	-1.65787377109189	-1.4479061481132	-1.30510545364394	-1.13307923148652	-1.07259503908609	-1.9032687516087	-1.29750169050297	-1.1522403859896	-1.04989312319828	-2.07085034463784	-1.21970704005528	-1.36446938748263	-0.998556759472235	-1.26527170986639	-1.17170597051548	-1.40260027339899	-1.32049734396834	-1.41957858719146	-1.32598773355865	-1.2962676006783	-1.15509370521133	-1.27901330077121	-1.18722474868289	-1.37678849400549	-1.3661738755945	-1.30623998008782	-1.52764785302354	-1.64318698970774	-1.13464868626186	-1.24092230457281	-1.37715773374863	-1.23854501356684	-1.22539786028559	-0.932619487856415	-1.44389093753724	-1.3704996156957	-1.85799179890054	-1.17999252646746	-1.52714596799227	-1.26016385120731	-1.45725739296636	-1.47608326485062	-1.33876813618411	-1.46296254203571	-1.12207840099485	-1.35766003920362	-1.20464875949259	-1.27624041184076	-1.31466365441414	-1.46097924040704	-1.29409452557313	-1.3538743215872	-1.51033891082553	-1.50434649646069	-1.33977173983585	-1.09243738945358	-1.11184392499889	-1.50084177928881	-1.27748772024734	-1.26109785651628	-0.992555191888966	-1.11447172212793	-1.60651440314853	-1.21669420576626	-1.32899590467019	-1.34303549036351	-0.9872964709765	-1.30463513265067	-1.06865745817866	-1.27117841333443	-1.33190210854974	-0.934183853395651	-1.06054716852269	-1.23887573259543	-1.33227090554068	-1.40023196976724	-1.0646982874411	-1.3224164778284	-1.78001932023364	-1.3622239006431	-1.52317339959	-1.29100036516385	-0.585422821937579	-1.26718126950898	-1.41854188698747	-1.47746830062279	-1.39853541445649	-1.35718048732187	-1.32336195054951	-1.41207882606583	-1.14191587134016	-1.26776283425174	-1.48100059736002	-1.52996641046501	-1.44863890035643	-1.29462548421294	-1.43410795419111	-1.36833011111962	-1.36921439181305	-1.24356028287278	-1.24146986770317	-1.24038274515045	-1.55777307004276	-1.33522763596841	-1.24844197393405	-1.40658878587497	-1.36319292296352	-1.46759639399835	-1.31908761771994	-1.06602074797477	-1.03824199018526	-1.29902709240994	-1.4642806110658	-1.40122458194869	-1.39353008665411	-1.32704176630589	-1.18491334663117	-1.36326614921101	-1.28262430866691	-1.35766507911822	-1.31216203709626	-1.18542398245706	-1.3968771614234	-1.37114893103338	-1.55225968507414	-1.28118767334782	-1.34245661176925	-1.38593938526368	-1.28971105737664	-1.36210710802218	-1.15096456900943	-1.28306659635127	-1.43430383956917	-1.29308181167803	-1.19761184228137	-1.16561118071644	-1.2938803064717	-1.23035003072032	-1.26831963547999	-1.27497805354927	-1.08477289757747	-1.31915050157167	-1.42110304778526	-1.20491163267897	-1.14812219322997	-1.3285718614312	-1.48544905470943	-1.3262875482665	-1.33307885029875	-1.25453494016558	-1.18262806047938	-1.4327901428389
PSMC3IP(29893)	-0.0486567635493474	-0.0571591068781781	-0.0880148816748541	-0.0614784429225266	-0.0225651525303642	0.0507567971128855	-0.117183821933055	-0.0391757872917792	0.100866024605514	-0.221826912400223	0.0685008117153602	-0.0735172003935248	-0.334480033257719	-0.0496701669718909	0.00915560336753496	-0.0453659502410536	-0.0365610094346442	-0.07233616281953	-0.107431537268611	0.0522799481055083	0.111260867642559	0.00693816899753843	0.112737629965066	0.0433710821643655	0.0486756625973887	-0.127408734599648	-0.13471782345506	0.0844349350122728	-0.368563613518891	-0.135271206740976	0.0267638380974204	-0.0480338836388799	0.10799686578983	0.0262678850016412	0.0192127144117284	-0.0948397307781301	0.0625499056046861	-0.0800862578025027	0.047552452113453	0.0262373399815932	-0.00426512051689993	0.0356958092932773	-0.0475536465316855	0.0695181081965084	-0.0928623456154509	0.0551304154919752	-0.0315285107236786	-0.0560608058246835	-0.028684693903269	-0.0336792952246391	-0.160321342858697	0.112500699770794	0.0528540754280667	0.00192873303751888	0.0609341352375405	-0.063807969260991	-0.0641087575408587	-0.111914082534651	-0.0292720736796936	-0.0585066932047873	-0.154324321622369	-0.0780579529379729	0.0159235452990849	-0.0407771014691042	0.0338389089184115	-0.0783708504305521	-0.0745965844517976	0.0416315280907044	-0.187080244097534	-0.215770752746947	-0.156137024647097	-0.00884736538045316	0.119214438585451	-0.0979818339056295	-0.0163843283353791	0.0595928224094106	-0.0941396143269218	-0.0829172836687284	0.0942264644761907	-0.163807250091332	0.000903233132767405	-0.127925656677761	-0.0261553728921215	-0.0866250934296405	0.0275200073325575	-0.047598224150134	0.130711090203477	-0.0520348405543667	-0.0332515537073237	-0.0646622571859085	-0.0500902620752474	0.104112031418029	-0.0602264769937808	0.0759339052828423	-0.0856123421021932	-0.239365031602798	0.0102997825442218	0.0572699472351319	-0.087586521712466	0.0528413860473818	0.116528714059955	0.0032881234517218	-0.178575613092006	-0.0055239090949764	0.100756675781068	-0.0578867085817169	-0.0287910212775592	0.0562408695181752	0.125274696013245	-0.00236079159724412	0.0494494790940488	0.0503984834216048	0.172019482894021	-0.160509793574309	0.0102572735454279	-0.0417680313224185	-0.0161341989683891	0.227649275947443	-0.162392936213156	-0.00399684183608012	0.0201740856037762	0.11985411398745	0.124843605742879	-0.0157330073966728	0.000353223627724839	0.234552864421209	-0.161095415528094	0.189689911440199	0.107395165512361	-0.0369461192100087	-0.0652125311980874	0.216947870838482	0.0297028073075642	-0.0808805171468087	0.137612434316067	0.00287574261996822	-0.0601312377604825	-0.170479032033508	0.103114402032946	-0.04639921361695	0.0704913180068719	0.0368196757423965	-0.104228131202338	0.122134016426814	-0.0204793043999212	-0.285603485317387	-0.201504929277168	-0.268977185348571	0.0114723499969887	0.00531252628303501	-0.123977094858257	-0.107616265245535	0.00514376913851293	0.0793737484187522	-0.0625111100887547	-0.037291500453317	0.0113897741047187	0.0379146860126891	-0.0698514753463027	0.0994849095100906	0.0155804013177123	0.147282644385881	0.0159559154374807	-0.164040905234672	0.00881401131008607	-0.0633911455376014	0.0225627818210082	-0.264113980640404	-0.228613022265945	-0.0338187387061359	0.247851542956978	0.0334678327706993	0.0628770933938389	-0.244261458865852	0.0837333258910328	-0.317461650753727	0.104033226641322	-0.106363848102362	-0.0313303356188511	0.00248393567724361	0.0259003695768284	0.0322826464967202	-0.0273998485132066	-0.100764330234196	0.129688327841731	-0.00143424377318599	0.0119830640991254	0.00103774057755259	0.0680946847947746	-0.0523912367786363	-0.0277916131745162	-0.0213143997830109	0.19390783462552	-0.0892809469805442	0.110998262472876	-0.0253582217753753	0.0887672695903369	0.065538927246377	0.100920468199746	-0.0330240983370284	0.032434709885212	-0.0367559160280935	-0.0979642249535996	0.00370315919964284	-0.0161822972403509	-0.0148900942366151	-0.175778107679652	-0.121885057822674	-0.0183449152613517	0.106125978168397	0.104764243089639	0.0366304718797787	0.0203391928659925	-0.00575974662567409	-0.00912772979240962	0.0350900477941437	0.152911263417389	0.0177801518338563	-0.0177645669646473	-0.0110102452544637	-0.0254463268624638	0.0715601394641024	-0.0515289689155596	0.324067563282317	0.0339803622231334	-0.113200706628473	0.0118401840117866	-0.0233078864036689	-0.0220368687508567	-0.0244915856786368	-0.00746164685162459	-0.0810174899065994	-0.0907520450177262	-0.0307587495978215	-0.0494385196566153	0.0812404042076121	0.0684688769001078	0.0126404950595445	0.0355804784744576	0.0588532359759198	-0.0340948452491288	0.00912614479313555	-0.00593107888845038	0.0783329655914742	-0.0244096676502802	0.119734947024736	0.0198554064270887	0.185978711651239	0.0299767407476231	0.0741822643632347	-0.0033002977909346	0.00634713270883613	0.0807230548658543	0.071301689686333	-0.0993438175457294	-0.144063208616009	-0.0884064286316054	0.301598292653526	-0.0294678497990118	-0.020361256911717	-0.0606198413854351	-0.0781089470480984	0.0656998459304606	-0.0630363277457412	-0.00544778359529608	-0.0585465782901354	0.0157851638090034	-0.175734083679385	-0.0280059560069616	0.231927006949676	-0.00742410079327324	0.15532036479891	-0.111248830464942	-0.0196898500554689	0.0227414689483028	-0.0210610404498907	0.0332006588256245	-0.446813202181116	-0.0851452622828679	-0.131152014545994	-0.110542755549264	-0.128891912783272	0.105437274436701	0.121041933430272	-0.0846037230270453	0.0589157525952657	0.0639135364334863	-0.218161944301174	-0.00125892040843187	-0.145496883345231	0.061488202063004	0.110856248482957	-0.219019091510951	0.154180406037843	0.0147333811957951	-0.0871719619593998	0.041979058114459	-0.0390301673873422	-0.129217310321323	-0.0247860673189604	-0.285972982144264	0.0810784566870635	-0.038461512721934	0.037602829984769	-0.103460679373916	0.0303705004340847	-0.0435353560578743	-0.234053734905641	0.0332144800944458	-0.124164331112731	0.024267392600219	-0.223885745642505	-0.0816518645810308	-0.145119549661846	0.0273601402028876	0.00718051433763695	-0.145040898504008	-0.250075899566363	-0.0896647539771812	-0.121546899178809	-0.082618365536665	0.10589287541348	-0.0294749274263617	0.0709361929463048	0.0829175453773901	0.0813715932836188	-0.0146429045225881	0.0894193420241183	-0.0256970163128547	-0.148869756033027	-0.192311343020823	0.0833648931776194	-0.096280967803488	0.0570645874225353	-0.242628702494258	-0.190841243849247	0.0919799429927663	0.0869148084973494	0.0513080018231106	-0.0711929512761904	-0.0352327773455626	0.00267197293517807	0.108917664426578	-0.0175349106074023	0.0171262873086273	-0.229126201912549	-0.0553363666388793	0.130551714035272	-0.0930373652253896	-0.0547240843105605	0.0472157880459933	0.0172375804006166	-0.191687715017507	-0.106047532560387	0.0376047258881914	0.0133015916502399	0.0853112774833684	-0.0563865346936283	0.14227679380801	-0.0180894773902657	-0.00825215327213052	-0.0246416385482616	0.0793938786224483	0.141475918810403	-0.477495947302751	-0.153729750051105	0.0536578445076543	-0.0121702914085515	0.154157922568669	0.0443274318440123	-0.110166123167034	-0.0280873216871698	-0.0272580407486435	0.0927945248751834	-0.13580063581541	0.010558333603939	-0.145907916964108	-0.00678658742303773	0.0602584385492833	0.000123395833247466	0.0747304277413277	-0.275374474140531	0.0352744120315733	0.0565458515224345	0.00386404461885713	-0.0575228813364654	0.0995112018675041	-0.0431334185358069	0.0201970269378511	0.0796947014359261	0.14874749526804	0.0783617100782056	-0.296896160231823	-0.0892737038233469	0.024076658364665	0.117384907028377	-0.29108118032	-0.210859055978024	0.0248486448580875	0.042333557345997	-0.0428116117918598	0.103577854686471	0.112616761251118	-0.00326721294001283	-0.202326003383522	0.0957666692401228	0.0257128030446317	-0.00518335297216319	0.0976104484402678	0.0420580593859319	0.013972499042806	0.042458334961863	-0.0872727052291524	-0.0806836571882656	-0.072627704503465	0.0757522518296666	0.126715602955845	-0.0734120684827381	-0.211490068078167	0.161836768214538	-0.0308027413315631	0.0468726603500556	0.154062810656216
PSMC4(5704)	-0.658948368008137	-0.726063516012096	-0.81089664913564	-0.858969045685024	-1.13014896362012	-0.660800670928532	-0.836337580536705	-0.687767504721031	-1.02308232166234	-1.03352552229788	-0.754381139972253	-0.759942249587121	-0.872253109968873	-0.791251560378338	-0.872091926116729	-0.633718690847783	-0.624833723038153	-0.625624654963707	-0.735077414781824	-0.941141429995449	-0.735771368989805	-0.645300922654004	-0.826207370352537	-0.694940435988255	-0.821268814175765	-0.931515681822878	-0.525256573639299	-0.763503919579076	-0.698641134775325	-0.851216984378856	-0.760936829454976	-0.920920387366954	-0.758616389826762	-0.685164878016333	-0.695104711870457	-0.940791962540868	-0.919253609111791	-0.989589716489336	-0.935619916280141	-1.02461296512522	-0.756315324897343	-0.986807988796771	-0.556266716352919	-0.998042066483267	-0.694266143942051	-0.662672751909035	-0.65171290098635	-0.847408358112703	-0.850733243922656	-0.57863141700076	-0.702098276881527	-0.750280524350635	-0.606489379471652	-0.961228982143755	-0.759430962700818	-0.851329471490812	-0.767130928171064	-0.891841179211268	-0.999576245324726	-0.936447495918994	-0.936956383621264	-0.712853272977817	-1.05165976756318	-0.881042947440815	-0.502943520807707	-0.71259115993706	-0.842991226263274	-0.893088588580041	-0.838564972172321	-1.11095133517913	-0.819312373969221	-0.870833930979485	-0.817013101425801	-0.967870363515541	-0.542066663865482	-0.731587454692073	-0.80133905514763	-0.576210005677693	-0.76145863069756	-0.821303666031564	-0.764178390861718	-0.521551057281998	-1.09529733517331	-0.986012247104289	-0.469560036826008	-1.020769704245	-0.775216631699632	-0.812670657821484	-0.824004617251866	-0.83512170173908	-0.369786963754018	-0.751972610541624	-0.907458177166739	-0.861812831405642	-1.08531184649207	-1.02893646123274	-1.05063587849647	-0.741800228000913	-0.896835647146283	-0.601473401609768	-0.851460090367664	-0.775717784855278	-0.729338337952482	-0.811871573260794	-0.878611852835682	-1.08140605203995	-0.595180840207402	-0.763714911595446	-0.765425146773265	-0.806595394602972	-0.635001124786439	-0.986224271663828	-1.0582087744744	-0.452186682988558	-0.534262317893153	-0.723817424676267	-0.82200128913289	-0.796325662374744	-0.635229425621449	-0.988188003662244	-1.17194213867307	-0.655167017684137	-0.70494351043573	-1.00710362218081	-0.877964345034101	-0.928890973727714	-0.80509975872377	-0.728822988614429	-1.04908896832306	-0.709497090806617	-0.764146721954887	-0.815566827250196	-0.874297100203862	-0.876658642518109	-0.675096007070848	-0.775829753275319	-0.598159792909151	-0.424126705456272	-0.706763568343019	-0.649159814015561	-0.547626345672316	-1.17661620689425	-0.950835901202778	-0.719627278910333	-0.704781451041585	-0.860702873095944	-0.715621612390553	-0.865270628635447	-0.70577424456779	-0.506203133815015	-0.658514425767058	-0.779229919976693	-0.773112552000059	-0.604499350910792	-0.827060491527907	-0.897296340628467	-0.906646819155898	-0.793345503242394	-0.743716078649606	-0.823329700358385	-1.0503732400378	-0.778099883067527	-0.669683655612359	-0.845863335167589	-1.15091070563016	-0.733123741479052	-0.749928692756241	-0.768908359083034	-0.73721474954988	-0.776796746437935	-0.931612265883977	-1.06429135716729	-0.557338401290866	-0.657583200453986	-0.88277190755266	-0.759662084742543	-0.942816207912509	-0.58206112425974	-0.764207864702077	-1.24038280835521	-0.908180542512838	-0.881958981588822	-0.666768021354246	-0.650438396683503	-0.966937286918223	-0.818643935202263	-0.946901453941499	-0.712586415003283	-0.972395091404211	-0.761081720173666	-1.14949722233239	-0.835115168141477	-0.703921177192013	-0.672140362174356	-0.278029944205485	-0.917717820422443	-1.20037906032874	-0.963641376906454	-0.545798976343981	-1.04532521535911	-0.629384009754233	-0.780112156797859	-0.91222850735028	-0.70172510573321	-0.906485257927521	-0.852235185190619	-0.476194665107895	-0.666992768345117	-0.791519634708551	-1.08734374141644	-0.774158087011862	-0.900192738181035	-0.801347513744461	-0.886719761558615	-1.0214683925076	-0.617223329361426	-0.755262415679247	-0.739078449532446	-0.795398614993806	-0.603241647150718	-0.844457639181833	-1.07071876612492	-0.818135730904201	-0.61669726512174	-1.00794276113964	-0.97398222922069	-0.508276288142839	-0.915913991671466	-0.886603188518352	-0.516216273024137	-0.812461033105393	-0.768930339550832	-0.883239796716172	-0.946977815215525	-0.606475256897625	-0.501248784900346	-1.5259869351571	-1.32869209465657	-1.09827658886614	-0.827553422696087	-0.824447650015603	-0.59126149427373	-0.72522729192621	-0.724179377727575	-0.845699336690675	-0.790507780052026	-0.530677657365582	-0.968722285966003	-0.817422843477092	-0.835703182427913	-0.904869990589271	-0.929900621938178	-0.65034169258346	-0.648267482775923	-0.884455134812736	-0.791488444667184	-1.04540180558591	-0.933919903559776	-0.991456474818644	-0.829815124242685	-0.734454419230763	-0.879897575947361	-0.852928591396665	-0.641713809666759	-0.165831954258481	-1.03594920812476	-0.811597095168108	-1.09423535931343	-0.989540930017606	-0.835469252961509	-1.00960241628816	-0.793406240781359	-0.766514938592726	-0.80205301784339	-0.648379153111736	-0.761976559567919	-0.762407647695303	-0.696881537413212	-1.00285529930462	-1.20269116890173	-1.20225200119355	-0.757313932743018	-0.692919159025246	-1.03986682428496	-0.771210110754544	-0.689455591058008	-0.830565952656729	-0.903871853753579	-0.675600219060638	-0.874186259293158	-0.92458557116042	-0.632068257133353	-0.949489862962521	-0.797425482354829	-0.650269142467625	-0.922520888021817	-0.770256357295557	-0.802795036408173	-1.00953686314397	-0.761390420649931	-0.951422740312405	-1.00156151929061	-0.904218996690871	-0.920178336171075	-0.96029273660087	-0.652436183595299	-1.00352045147346	-1.12954551662018	-0.998310210924276	-0.690578231383073	-0.522302992075915	-0.998107673362442	-0.802811399193003	-0.582834083399496	-0.899824046957669	-0.99342988199257	-0.718261671875622	-0.833462910694962	-1.03206468625475	-0.726166654238769	-0.88048837792433	-0.55598395361349	-1.04267266910008	-0.951594991065	-0.711703376765601	-0.463741752264938	-0.693921759899797	-1.02735441415635	-0.84861703218135	-1.03088404036491	-0.765771908476592	-0.678401827810113	-0.800634865236668	-0.555705720781734	-0.807428925145609	-0.90349580750313	-0.959026973969823	-0.946438597926065	-0.766017439666144	-0.579522691517182	-0.95890013216834	-0.488783268100121	-0.639562198513189	-0.595648929351366	-0.947251333623107	-0.876209531091556	-0.703363210724101	-0.758798736271285	-0.826773433832121	-0.866626038526129	-0.779888429438506	-0.906883915757284	-0.634709937071485	-0.677202399357765	-0.415856119906875	-0.843782444561665	-0.706902353912197	-0.856459126946408	-0.987902514812012	-1.09817737708035	-0.867981094152052	-0.599518827494823	-1.01208243830341	-0.535677617488058	-0.868402365072295	-0.915026233566887	-0.862671613928164	-0.968660039408108	-0.621181365838627	-0.894350957484825	-0.804474600184194	-0.797236514705047	-0.78954876469083	-1.0229799907878	-1.1749935287527	-1.01205301889452	-0.618405747269677	-0.660017111979773	-0.771396548107492	-0.719179337178716	-1.08621415029952	-0.580542273692112	-0.763268274997738	-0.625549712239545	-0.840880864302578	-0.788083109391896	-0.664480379425027	-0.621278710512535	-0.882611945011524	-0.575597662615759	-0.786365328854769	-0.797992620281236	-0.696330270445823	-0.839928650625659	-0.880758031503705	-0.927989680445415	-0.963823646862532	-1.30530238350646	-0.982091582473225	-0.591604758394246	-0.759624958570162	-1.02452694499459	-0.632336768060525	-0.961968898751394	-0.844630330326605	-0.959103998226719	-1.04844947340301	-0.720436351008305	-0.727958536569138	-0.527857937145872	-0.761352703857829	-0.793542657991061	-0.923053695687486	-0.832628184840893	-0.920924073155567	-0.642504428166801	-0.619266302202533	-0.910850658783389	-0.967799949197848	-0.880984264099835	-0.483536883005779	-0.946141050750095	-1.12245953000902
PSMC5(5705)	-1.56246284275499	-1.42482884224735	-1.36497403305251	-1.47441214872028	-1.43626630527642	-1.37404967942486	-1.30038695989697	-1.58200910842139	-1.48531702749929	-0.998339511670056	-1.19528358828856	-1.25461472697893	-0.97886415494981	-1.25020342015367	-1.48056645978866	-1.4366105690069	-1.29546996237818	-1.37524768334832	-1.28191345779974	-1.47929746154042	-0.99446813952143	-1.52024344695882	-1.24387655035255	-1.29341866202968	-1.32861059089539	-1.25658770144703	-1.22560215811372	-1.07783662181052	-1.33979794383048	-1.31088433794106	-1.69953791870196	-1.35725409497638	-1.31620560393271	-1.21284079422539	-1.4415712181212	-1.41505082626363	-1.24921132145791	-1.31357822994066	-1.49829389993926	-0.877287957169319	-1.31185548769479	-1.41029840146602	-1.08757164575351	-1.42017992606101	-1.22286081759147	-1.12705136713845	-1.34656893646629	-1.31848722060159	-1.36674882703538	-1.32202991008899	-1.15792607729038	-1.24327931846805	-1.1337163173176	-1.41677328934728	-1.6963192938734	-1.47459558127393	-1.38214714245642	-1.45577247133905	-1.29175923318933	-1.45307288493135	-1.26840934645326	-1.45185809163583	-1.5098640563092	-1.28992463475056	-1.13491271052439	-1.08334473384299	-1.30462014740772	-1.45246676531872	-1.31643796568353	-1.59417793397968	-1.51748582127122	-1.37582498128716	-1.52390498503478	-1.38333747860164	-1.13359508256527	-1.56740573473732	-1.3621632129029	-1.25504236673676	-1.20478227828619	-1.23229476423816	-1.34192636440265	-1.2110296774361	-1.48288636632831	-1.44945075710597	-1.7273000673785	-1.2181412688735	-1.40443365227812	-1.16841076294584	-1.1910634008012	-1.36693724241725	-1.01389364721963	-1.12861876970039	-1.48877795765566	-1.40157490394335	-1.56164019770236	-1.26932994075028	-1.82973721465469	-1.18437114135483	-1.50699872134254	-1.04880684998547	-1.28163878654947	-1.22633125886372	-1.30861571220513	-1.52204949480052	-1.36507874042173	-1.49672915569298	-1.46311637348268	-1.65547950062658	-1.33661126140104	-1.51680063156638	-1.28974007000542	-1.33907850434487	-1.40956039924119	-1.06825099337621	-1.22341782875295	-1.45469633916592	-1.41216577714542	-1.42187796305414	-1.42272209171971	-1.2518047553316	-1.74926374668621	-1.67722583871993	-1.43663465926685	-1.1113348102096	-1.29754540128282	-1.37904142109306	-1.48582143417684	-1.07999070432917	-1.17577870849161	-1.4633957655847	-1.18199912884465	-1.72911791773279	-1.53164469878817	-1.06017429808147	-1.26706632488407	-0.998360277085531	-0.829884147848638	-1.34045257298122	-1.40014139869821	-1.12758907464337	-1.25952413805643	-1.27371180731327	-1.40813862165593	-1.14075965741678	-1.35442795145484	-1.10370828712233	-1.27247708623721	-1.21511350573044	-1.50420017695495	-1.32431905500888	-0.945206143347803	-0.916157553566896	-1.33837040673198	-1.52146849098265	-1.3487946310063	-1.47854532456837	-1.25226837630164	-1.18292422297594	-1.06116391532822	-1.41454325030873	-1.69052596693479	-1.06332993649532	-1.22773694429059	-1.29040421183292	-1.52357407896914	-1.10370830760968	-1.27331728909038	-1.27910652779915	-1.4308120004263	-1.3473390002926	-1.31867367875476	-1.39998078370272	-1.24390299239319	-1.28491273939908	-1.17496055631568	-1.10253402602251	-1.64167398384006	-1.28586417111075	-1.13948403096185	-1.55608868136708	-1.25385760657567	-1.59502382558273	-1.43989195485279	-1.33015799041054	-1.49489157401834	-1.13822116255668	-1.51486215366002	-1.3102076172871	-1.27913153161892	-1.39430362298458	-1.53909235225415	-1.16528033315784	-1.20718836924801	-1.28046933984957	-1.3422181943873	-1.09973911956647	-1.39049256563751	-1.20525254864855	-1.30195307551161	-1.4358815081544	-1.34051645459731	-1.14119782875634	-1.40505003738542	-1.5409020555035	-1.21655735592809	-1.66652703800051	-0.979620156063972	-1.34833452121765	-1.57268321424428	-1.34638287914281	-1.22647078552969	-1.40072513083522	-1.43842731826722	-1.44513290470567	-1.4131641980923	-1.08683801791688	-1.37384557125928	-1.5951123837616	-1.37962594182913	-1.05709405688693	-1.47794229713371	-1.55149497678119	-1.51243252727273	-1.2392182859896	-1.32610380965805	-1.4569647259082	-1.21997147505901	-1.59501852870924	-1.26367264676087	-1.30597670280082	-1.4591281192957	-1.27878161489692	-1.48130200190552	-1.66001247816236	-1.56370990849422	-1.17165992512308	-1.19111731051488	-1.6662192960975	-1.33875514036113	-1.22581778318396	-1.30464046839018	-1.26851858707016	-1.66461245994073	-1.52034535243697	-1.36696265446004	-1.23305160477625	-1.26640766006931	-1.02479428118541	-1.1647710992403	-1.2077845198131	-1.29678193736493	-1.52334617330968	-1.23447966403686	-1.40252350314346	-1.44198170212208	-1.34886645355249	-1.30832888344536	-1.29802981131684	-1.0107419405936	-1.4157453256867	-1.47975998092557	-1.40890961161805	-1.35628029162355	-1.32346800499907	-1.15924705432853	-1.71925532401606	-1.36026287401541	-1.22582648940518	-1.36976794438589	-1.48063816426991	-1.52833670933767	-1.48510211435246	-1.36746191538557	-1.36060047302132	-1.22625479290259	-1.4135465763581	-1.29953158824466	-1.38036035343259	-1.40970881680895	-1.83807353030339	-1.119613441362	-1.17366874602234	-1.23599722661677	-1.4765740604509	-1.59511484301727	-1.45912146115677	-1.3048402981627	-1.32279159189478	-1.34702990615474	-1.33650794748079	-1.20802955846189	-1.27992015090325	-1.06511323260516	-1.14501694385676	-1.33703250760055	-1.38975744892834	-1.64080676495059	-1.23367592494943	-1.74271899185139	-1.42264944667814	-1.60106510370057	-1.40637478792964	-1.5262152016311	-1.35049826825684	-1.28171057857382	-1.20580241480829	-1.45023659470644	-1.50427891845819	-1.61263688067038	-1.34526874034528	-1.08759211273911	-1.23650928444558	-1.61910789713736	-1.02189736365409	-1.43541136897951	-1.47259320310124	-1.41545858870522	-1.31404036772388	-1.587754827603	-1.26212161567952	-1.38890732085974	-1.28378324392904	-1.48581692283064	-1.55271366369479	-1.38004454523431	-1.3312693820485	-1.22415912441661	-1.45622012020995	-1.32651107599774	-1.23797602759687	-1.32791234291257	-1.30524482027404	-1.53528397990695	-1.16403496683024	-1.55056566061043	-1.62402253019819	-1.56283740047676	-1.18959614374547	-1.33771488642539	-1.61941305828654	-1.10546467813121	-1.36680020216751	-1.34529974971366	-1.18219793691668	-1.19109012786584	-1.38576618033982	-1.23192327372887	-1.1713618776118	-1.3463172065012	-1.56797631771424	-1.13542714142921	-1.09881780725706	-2.00547223941106	-1.39755614383832	-1.30585408014234	-1.21525193853436	-1.35011778039707	-1.33619640773801	-1.41217202578247	-1.5202218158896	-1.66627196553597	-1.30492700697865	-1.54188204710381	-1.19074200887782	-1.54265688866385	-1.3558674321129	-1.17733772898759	-1.19682603283457	-1.26347458925666	-1.07014417305285	-1.31928262670912	-1.40123879889047	-1.31317722319205	-1.35792402640644	-1.62706822068025	-1.73206880470562	-1.30791001807597	-1.45867593706318	-1.31886493052116	-1.28663657323774	-1.7445632025814	-1.32396530260629	-1.18579710323306	-1.29180905528209	-1.33605903457278	-1.28757948902183	-1.38614646269147	-1.36986384281251	-1.30518888735842	-1.34149853511162	-1.53537337784801	-1.21039608238607	-1.6477482322491	-1.31777832471932	-1.51286664687494	-1.45282273500638	-1.30326333265815	-1.44187202446705	-1.24675760269602	-1.00455300937589	-1.36894483778905	-1.71188831981982	-1.45241149655156	-1.60342497342607	-1.20992013550215	-1.38967211157532	-1.01398207600735	-0.945531519447447	-0.931415011801951	-0.859843680871077	-1.5892747314215	-1.50361109689124	-1.16037443269225	-1.32791902019113	-1.34274232839626	-1.09238665814222	-1.33014181268872	-1.5933367601303	-1.18266903442052	-1.2111893180985	-1.30025647157255	-1.70597191634853	-1.63238521921941
PSMC6(5706)	-1.47537678274214	-0.992003355939908	-1.25438399855364	-1.19242738831365	-1.35757510090478	-1.38577338324688	-0.935763470549587	-1.2483091630684	-1.19019016623577	-0.843839359386798	-1.19686391191998	-0.984008446994386	-1.086758980612	-1.13610847090859	-1.15963692128328	-0.934764999038969	-1.14617840251973	-1.09949749595699	-0.912692159229476	-1.28344486514933	-0.888473779480088	-1.12618832644316	-1.22982765944718	-0.997822518826172	-1.29121650993812	-0.849409495466657	-0.974690733400845	-1.00740198174802	-1.24183900761748	-1.10063016616438	-1.14224360798475	-1.07513441826407	-1.07398129344363	-1.06849731714821	-1.17487207764984	-1.05272397387763	-1.41917567985497	-1.0704165047909	-1.25831579773393	-1.15622018960333	-1.00964411707393	-1.24371487741646	-1.12132108222088	-0.95609571469524	-1.14335839608832	-0.910131377296801	-1.20648769623193	-1.21658820858055	-1.0087952232199	-1.3010120212533	-1.03733131231664	-1.43327715556201	-1.21202834895885	-1.04770966987721	-1.21583381515805	-1.11706411017215	-0.951528015708921	-1.15900579206435	-1.11160443535973	-1.13765430087751	-1.22893546050267	-1.03519663896356	-1.01030784466073	-1.21515261076114	-1.18622026575363	-1.13817745323112	-1.26798238847323	-1.39057014112041	-1.04183687109612	-1.50292459345078	-1.13399137776469	-1.41017128532188	-1.09920966456963	-1.08709135225269	-0.864764169292216	-0.986055319179495	-1.13228547225547	-0.930446862701231	-1.13605550449154	-1.08414980584624	-1.36852497178628	-0.835230550530961	-1.26196609853768	-1.00157720680305	-1.13283532295053	-1.04456153905627	-1.11283611578512	-1.13677575740721	-1.0746014495132	-1.1376663469339	-0.999866255977402	-0.823452335297397	-1.2083523547968	-1.00573560174611	-1.16911169879606	-1.18988950870833	-1.16198852673191	-1.48668124437732	-1.4745045170212	-0.962293567410346	-1.45981487287475	-1.15001524455892	-1.11114809117813	-1.23347714640749	-1.11562263684586	-1.06233118965073	-0.867037025442164	-1.29700820815759	-1.04845215926583	-1.01358281092815	-0.946004490924442	-1.23462338763721	-1.0410435413746	-1.04316695429286	-1.26639751082003	-0.614542267875123	-0.940168279167371	-1.10394969405176	-1.4537392586118	-1.08973725941564	-1.10663266297357	-1.13934699613491	-1.1202657924928	-0.850840422406608	-1.09134341065605	-1.25099358840597	-1.22252534289374	-1.40980782707931	-0.984822873204559	-1.03956703419227	-1.49622791059122	-1.15143299084609	-1.23913056459661	-0.926088267791134	-0.913980386342252	-1.0812767335062	-0.945715138351329	-0.841438624574188	-1.14619096628845	-1.51875909884321	-1.04828293785952	-1.30619911412131	-1.11555929851051	-1.37444917310095	-1.10390711435819	-0.816272048959253	-1.28719179747384	-1.47669108056114	-1.33993081361124	-1.34781295959043	-1.16354268829368	-0.878074533183535	-1.36101116222583	-1.17864656090748	-1.05537275116516	-1.2248897392226	-1.20513135601247	-1.02747671978241	-0.842383425692111	-1.10229578626868	-0.997899192461102	-1.45775229894664	-0.96521381438831	-1.53975248411522	-1.4947178183438	-1.07839424084553	-1.12217735578604	-1.06217642172135	-1.40253417459631	-1.06065610537107	-1.33555271253417	-0.947598524184139	-1.40599820468689	-1.18158826603805	-0.838656133848054	-1.19307487056813	-0.902006243272639	-1.06135585217735	-1.22528758483348	-1.17060542084895	-0.97476573649693	-1.23857402169784	-1.09607063258163	-1.14426563072765	-1.49848976131021	-1.03914964439903	-1.51547693062532	-1.19420894657021	-0.90148701701429	-1.01205234997549	-1.09420640065528	-1.38451471798017	-1.3581210410171	-0.961517849053279	-1.36740858928228	-1.06602697124898	-1.31317656069194	-1.06943296720022	-1.24240657208238	-1.18777114192914	-1.1215395415534	-0.880473340998838	-1.0729175480704	-1.08540347429582	-1.14138799713447	-1.4668468644541	-1.10106582936634	-1.18283335620472	-0.912899298464011	-1.58476926557552	-0.917073128309009	-1.39096050360956	-0.92261860848174	-0.952088871525977	-0.91311062344604	-1.15435956368507	-1.35196143984147	-1.12399451882427	-1.07831775732475	-1.22286712891287	-1.83758322847183	-1.50612693507585	-1.28381251267666	-1.42658029702297	-1.22785722551824	-1.20993347256725	-1.17379587015135	-1.08883812019712	-1.17975814731892	-1.01434435750853	-1.14958448966329	-0.659091255319234	-0.955970014479864	-1.34702608366873	-1.24363322566794	-1.16772580125288	-1.14361002538516	-2.16604476388761	-1.28776941652569	-1.16654797239233	-0.919714398205088	-1.18506076146384	-1.44763044420679	-1.00029742030039	-0.970938938667147	-1.02194156162985	-1.04944517467356	-1.62625779265025	-1.22977703188274	-1.09161139553602	-1.21516381805939	-1.22938587429954	-1.06338025834528	-1.05415398885771	-1.48570465879105	-1.35376406582117	-1.16671755056953	-1.20969548494161	-1.11519849522881	-0.986824248291133	-1.14099272571601	-1.17064863291365	-1.52693282552425	-1.25854189904393	-0.885313318979813	-1.58654897853869	-0.796286857854392	-0.943910258490962	-1.04412366397734	-1.18163208023066	-1.08590751975399	-1.22304243495132	-1.05265655395293	-1.06762567570714	-1.07303520226584	-1.40673662087695	-1.09710789438759	-1.02147709166402	-1.13935908039257	-1.19472303164447	-1.26790723799087	-0.807048214791544	-1.27442203868853	-1.0387735068546	-1.37889119538921	-1.20393797190882	-1.07959397411187	-1.11868614003281	-1.14670087053252	-1.24744522090557	-1.24658259845633	-1.15243698975241	-0.845803247762134	-1.00334900120622	-1.33862670196911	-1.28109730423487	-1.66380791629439	-1.21924989974693	-1.27074999859272	-1.18280771707934	-1.20624707049786	-1.26643580291405	-1.15140583245646	-1.14098940147037	-0.983803699502069	-1.15519725055362	-0.982043196978863	-1.3468883093188	-1.16502298101503	-0.997803205391954	-1.09291515969876	-1.26129246303156	-1.15404932868624	-0.997464741981104	-1.16380645858237	-0.970629850035101	-1.2196384597959	-1.190293676709	-1.36148506310813	-1.48845769193396	-1.14054253036616	-1.49254294656111	-1.16829054657712	-1.3222660046399	-1.45207359157936	-1.48071264390179	-1.09098291424794	-0.752259959131292	-1.2746281873457	-1.14687806714435	-1.14121400931749	-1.20834754960269	-0.939530588062712	-1.36699774534372	-1.01439202114967	-1.23839916937224	-0.809170608462248	-0.97083108120619	-1.25203424315575	-1.16358921206368	-1.42434077793925	-1.15064245461865	-1.17569267899573	-1.0186850288183	-0.795015855169948	-1.16913863837724	-1.23283285775247	-0.979578620050902	-1.12364573449245	-1.31036453814345	-0.885327896451441	-1.0680496970785	-1.16857265463973	-0.672572736823346	-0.864116749591966	-1.15280504906872	-1.3784025451325	-1.33442424673076	-1.07203743183265	-1.06889927678883	-0.972381554713529	-1.14870807222467	-1.3534424971672	-0.933835954999838	-1.40891187225369	-1.20748610959966	-0.892802114165849	-1.24344446337321	-1.1953544826745	-0.918287992351059	-1.21088315207322	-1.21856987390509	-1.24852280110057	-1.32352964421543	-0.647532464580505	-1.30124931824869	-1.07325362847763	-0.871499474815484	-0.894455217327647	-1.29517457371941	-0.795554712766582	-1.03396267057571	-1.28674258390466	-1.21639576588815	-1.14245141828977	-1.14791608979571	-1.15067811644333	-1.13453046445873	-1.33850413376909	-0.966556315319823	-0.791074439491547	-1.08439707734907	-0.955805651696427	-1.26894280647987	-1.29914197735757	-1.28869962617232	-1.05864725603481	-1.11737431006693	-1.2182233178789	-0.818493514895876	-1.01474471197455	-0.853959771086328	-1.20379835756409	-1.22599431934108	-1.00051409215552	-1.30875914591263	-1.26094168963158	-1.32483276562407	-0.981551016645205	-0.951374925155399	-0.897787990552823	-1.08814321570738	-1.36509040255201	-1.11399573350946	-1.27469603158978	-1.17736935402029	-1.04889225450623	-1.26148296317553	-1.25347965889407	-0.906197811042492	-1.09048112462446	-1.01098072100944	-1.42979171691131
PSMD1(5707)	-1.51062385825668	-1.23578977616614	-1.05812913541997	-1.32249728555989	-1.20767036655292	-1.41440108127668	-0.989155249997829	-1.35371130693475	-0.734017707266952	-1.51841514689584	-1.21729101194117	-1.32715412572165	-1.31524182194683	-1.28485051298315	-1.15045028066017	-1.0366535434262	-0.871846197689802	-0.989381506884132	-1.50871358043875	-1.08202286641831	-0.888996144740259	-1.12836194433438	-1.20004040939092	-1.42765184251086	-1.33176617496072	-1.1735307810265	-1.23768245705834	-1.34793309329751	-1.24622808814864	-0.749028884486831	-1.36658543835413	-1.17611207804026	-1.55894432088677	-1.29022506992835	-1.22645183357669	-0.769629644633537	-0.858515311112365	-1.26424291576612	-1.17605743157491	-1.16579079098179	-1.12577414524977	-1.27482002824109	-1.48102826856762	-1.10277588077089	-1.24172444494732	-1.19622253547417	-0.925796969808415	-1.38641798115376	-1.27446407361177	-1.29705802072504	-1.10230889245336	-0.94271013207079	-1.46782581916881	-1.12561946409783	-1.14549285623149	-1.22377952079775	-1.05104672061946	-1.18502325717444	-1.10845421955593	-0.834139416485845	-0.935610209441527	-1.19129299047362	-1.33940183003612	-1.00571771377899	-1.01649155699252	-1.21101877783201	-0.915731562018766	-1.10889470659878	-1.33186812484036	-1.05602455874075	-1.36521564225339	-1.13153936534386	-1.44591977104129	-0.853245188443016	-1.24614136134866	-1.13032955194117	-0.805121537711253	-1.21069238753419	-1.33061869729315	-1.26631754999063	-0.917861551974007	-1.28198631631103	-0.949687190728958	-0.699070234589448	-0.974143755724066	-1.21534069979517	-1.29983617103507	-0.888614234595722	-0.947773926386354	-1.28418162991553	-1.12588211680404	-1.5389640035169	-1.26844774120219	-1.09289027572856	-1.13104340433493	-1.13865773944051	-1.47374683636883	-1.25198588200783	-1.16965195641931	-1.15657304109841	-1.07832423526764	-1.25234796449759	-1.07581632185095	-1.27498941401012	-1.08243101669956	-1.45504405079985	-0.815084256659956	-1.43088891769715	-0.873355224484775	-1.20292106090623	-1.0309694165432	-0.923522091824729	-1.15154421403852	-0.789106694264745	-1.37106917883094	-1.20173781573243	-0.938115668442014	-0.904443091219812	-1.48402402816096	-1.2099577760059	-1.30942387263369	-1.23503572151673	-1.38560981349543	-1.1372565768481	-1.159160169139	-1.18856198576929	-1.0712932778835	-1.03419931650106	-1.05453246953916	-1.09360312959017	-1.25106291474193	-1.41622973959414	-1.48725405953991	-1.3479964651751	-1.1252218181343	-0.926682904729429	-1.19291053219445	-1.38175187916628	-1.32210600683386	-1.29107004639789	-1.24531378244881	-1.38148458362556	-1.2928973000593	-1.17406374627725	-1.30120627268031	-0.866287108233816	-1.52956345394076	-1.08355691610534	-1.47359415582839	-1.47846946171035	-1.07564491088517	-1.41771093406386	-1.34810792284465	-1.16455303910703	-1.11238226447715	-1.18224821293907	-0.849743318732947	-1.17629502205973	-1.29656641466712	-0.953089953992331	-1.31566220343093	-0.865112327196389	-1.23295961470211	-1.52132413378747	-0.864379840385945	-1.07994653706366	-1.35404248527031	-1.21858175108973	-1.21538450582341	-1.42464627167718	-1.26207623416119	-1.26989809185324	-1.48906689719218	-1.43289429558197	-1.11180444901274	-1.5919788679201	-1.50536709613895	-1.07056398837253	-0.782219526348688	-1.49206585821851	-1.19389077347827	-1.47166768755045	-0.861835867198157	-1.13997757512542	-1.18468845192765	-1.10302186328079	-0.843792819576885	-1.04831176603345	-1.20291124052525	-1.04237639272474	-1.33290006954528	-1.00894136834434	-1.4345088188611	-1.02584435034312	-0.987983432606181	-0.809508749002262	-1.20209760185818	-1.11935715089402	-1.40255256971779	-1.21459755528585	-1.13653895331031	-1.05727777507522	-1.08378539680133	-1.21473504719105	-0.795030403261161	-1.34846256710568	-1.1701912233953	-1.14041127822174	-0.849823024959737	-0.855796360571046	-1.09641886855361	-0.833390632209641	-1.16349752140255	-1.4594238707167	-1.33666464854996	-1.22764329578131	-1.20480257904602	-1.35491841647796	-1.18045590076387	-1.12990611882936	-1.50630482134213	-1.24362837251625	-1.07107555340573	-1.67479225296015	-1.37090312217399	-1.16418046271175	-1.21266146944608	-0.919058387431312	-1.15998904265556	-1.32871495460234	-1.2171345802377	-1.20392303069262	-1.17320526676307	-1.26740339087852	-1.28266558408873	-1.38342566064458	-1.20914533309726	-0.945854319141886	-1.28788125793037	-1.14362939455237	-1.37278969010947	-1.13629495429547	-1.20278273561605	-1.03807582087077	-1.24086861316545	-1.30371544413236	-1.33305377732806	-0.784494935658057	-1.17983337262802	-1.03993961861925	-0.803436929440717	-1.44912738840607	-0.951179792574604	-0.897161166004674	-1.48844475770518	-1.3038678548449	-1.54941779376012	-1.34020937740252	-1.17890500266214	-0.824078679111806	-1.28974206539027	-1.27860275675579	-1.33107065978723	-1.13647737155948	-1.13116423409945	-1.4171842667598	-1.33384659817435	-1.2775260226113	-1.18676473832496	-1.26015730333855	-1.12312898963817	-1.92528183093844	-1.38275553735892	-1.31803308450609	-1.33755066037324	-1.27259757877503	-1.31924738517022	-1.24243353311271	-0.878197032491183	-1.06383632118146	-1.42471380153856	-0.794674571973551	-1.30243959150142	-1.16482869801434	-1.32105208766955	-1.38910619693768	-0.785002776266246	-0.781267180905987	-1.27362802352195	-1.168243096635	-1.22313285471996	-0.882319484795046	-0.771020360731547	-1.26479717909849	-1.47752676626351	-1.11295308546942	-1.62672834565634	-1.20915813429048	-1.50529505059098	-1.05995377120433	-1.33514189726126	-1.17047841508709	-1.33666352780755	-1.19445225067733	-1.30123016566557	-1.10428569673153	-1.32417266101066	-1.38597784694514	-1.13113912238282	-1.25392189078998	-1.21473912145808	-1.29529979474987	-1.06967770648129	-0.953376765091069	-1.19608673725812	-1.17703359770159	-0.873209386450085	-1.08854697522744	-0.91921625959647	-1.27708601309777	-1.1774901528492	-0.840754047414638	-1.13243258305378	-1.05455212386538	-1.21015985561546	-0.66515682774712	-1.14885001058518	-1.30754413492743	-1.15199823037306	-1.09973590590884	-1.19483997032452	-1.27613958838153	-0.979943895963746	-1.22225444188593	-1.3510728593378	-1.20385143564826	-1.22951587692081	-0.931180912235798	-0.734773826913519	-1.15763918479944	-1.06508917031259	-1.23807086198573	-1.10628954173944	-1.0297663057617	-1.1860119638733	-1.34706117489787	-1.20345805458239	-1.20739510142527	-1.08173697983655	-1.13258816425531	-1.21949758658882	-1.03544134986107	-1.47730477032875	-1.09221958489334	-1.41121964861254	-1.23012070298988	-1.3624365866035	-1.3675968948456	-1.2129266565514	-1.30762638635709	-0.898512056499978	-1.34940045791705	-1.47768234853655	-1.24743880645598	-1.30137902191968	-1.13848200287417	-1.06152809348199	-1.14792067933619	-1.42879927509584	-1.32309407218903	-1.09857652074978	-1.06699009211489	-1.22807932066209	-1.46333878348461	-0.488326983491137	-1.27328290337811	-1.09449693860682	-0.847980716094394	-1.24327023656747	-1.32983330351666	-0.738814233011148	-0.863388128320169	-1.24181119353456	-1.37549219839706	-1.02753028131774	-0.880464577366082	-1.20651332400671	-1.12538589748401	-1.52130414437019	-1.14622768878434	-1.42801096923874	-1.19824671392578	-0.975547299018963	-1.31795643940855	-1.17736478037188	-0.832041301620047	-1.52921539466416	-1.05976154853247	-1.14122244651966	-0.868067100944841	-0.848914050064692	-0.891963558173421	-1.41095158505678	-1.37010787919735	-1.12518242100524	-1.10188493296343	-1.2095689968955	-1.05007399239856	-1.23356045261873	-1.13663570682902	-1.2949527298501	-1.01192624778717	-1.16480988594882	-1.28294319872998	-1.01504414391799	-1.13069953398023	-1.2781505392957	-1.44232392248188	-0.880755799708343	-0.826471308101931	-1.15688321286612	-1.31008007109101	-1.31178540184356
PSMD10(5716)	-0.0114352078908094	-0.0729621356368509	-0.281374528753275	0.0128325459500212	-0.321990756205866	-0.044606677604471	-0.448648839015037	-0.0270865061105519	-0.356191176812269	-0.155267750718145	-0.374254356575261	-0.31526625978051	-0.219119982333559	-0.110136840783331	-0.292032702225377	-0.168098197386217	-0.25662728654962	-0.407401561445555	-0.0602684168530057	-0.219661893564777	-0.262260787276147	0.0388391078223951	-0.240338055685156	-0.140350815129463	-0.209740153860021	-0.228744686418062	-0.172771385239502	-0.247224314606005	-0.0901958508344178	0.0703954726974616	-0.331296368019095	-0.23583331842641	-0.498707432624797	-0.400043141543687	-0.0895160397553017	0.00185761667432869	-0.244244587286269	0.0370651974416562	-0.0704330745765799	-0.154030898352954	-0.205374677471329	-0.105199687817133	-0.1627565409032	-0.175122008152163	-0.849908700206856	-0.209325957559997	-0.450451403985762	-0.363467417058852	-0.0688477935626327	-0.0825894295135038	-0.409007933626342	-0.259096522486706	-0.164033550918573	-0.254393505455264	-0.226558410247552	-0.216064837083179	-0.108545969137603	-0.187599503476228	-0.0814008561525248	-0.369400980548396	-0.287612518860168	-0.172743024678732	-0.19805071305988	-0.000201099221033479	-1.19028241512732	-0.177754116691138	-0.181322578929249	-0.253917314379511	-0.370638135513609	-0.0708612902341558	-0.161987053367859	-0.141268773438661	-0.163922152625301	-0.242404636685888	-0.3023485082623	-0.334572233176524	-0.159680389183762	-0.70468193064333	-0.0934897527684775	-0.142174591328108	-0.0813476854565467	-0.998629684850802	-0.236669861751584	-0.077565328469447	-0.463268724734095	-0.0544275130354229	-0.0756300336654916	-0.0406564190947507	-0.2571892734619	-0.300828275074834	-0.0281791337387212	-0.0485067377710377	-0.263709547121799	-0.240679540931603	-0.0590244869009104	-0.0439583514892783	-0.204443968807633	-0.174750097694735	-0.116685582889764	-0.234317240395666	-0.0968115060183041	-0.121963003177274	-0.0372733191369889	-0.421506237384344	-0.331886235378632	-0.0503825179439955	-0.112431641607146	-0.0412716162671307	-0.142438556869661	-0.41108488344121	-0.278341039026282	-0.094693393494284	-0.451208523038702	-0.10964298975737	-0.042556644481288	-0.422531980862263	-0.259222570241786	-0.20262267699017	-0.21946109933649	-0.0967167423647758	-0.156315598540212	-0.094303633846405	-0.389961116047047	-0.291617118528712	-0.0222395324236326	-0.142993468481465	-0.139848877611249	-0.0074398571044048	-0.162245100480801	-0.107018980740955	-0.269714481883743	-0.0645581404978704	-0.178208435602013	-0.148662798980387	-0.0635617089210347	-0.28673082881072	-0.0669334344667574	-1.07032593499548	-0.162961173748627	-0.141371108866979	-0.169434369085738	-0.25834498342519	-0.0937020945468369	-0.157761551512922	-0.441271059310528	-0.583137539890684	-0.210328719357573	-0.214645108922039	-0.0609721775136143	0.0413139532785411	-0.0873270779496282	-0.486521631517463	-0.141629495783377	-0.443908634695814	-0.279306562435923	-0.0372738497858536	-0.0947695708615343	-0.176798534567577	-0.424278781309532	-0.102769168101928	-0.4136590141557	-0.0338698722789521	-1.10701040758681	-0.0597890965025737	-0.210199271335104	-0.0590256613263253	-0.39781549667824	-0.126259558406732	0.113802898766368	-0.266422881695546	-0.0570231146863438	-0.0778333770152903	0.110145979541693	-0.218157379358932	-0.306342453703954	0.0390695380512872	-0.271999560114646	-0.365844502231122	-0.145170069050608	-0.0781997204750865	-0.335154818710752	-0.219527352462001	-0.0400312584420415	-0.109822498105396	-0.187988058743367	-0.208056910451967	-0.183599344851069	-0.288670076655803	-0.138052768638037	-0.03937915523361	-0.120457242859571	-0.0870128925859469	-0.365121797202615	-0.182113606589259	0.0226306053462765	-0.276479912882762	-0.297850588775572	-0.145862147853561	-0.0823621213635604	-0.0385300223469334	0.148828843376768	-0.131934858967748	-0.256327429492263	-0.167206379067605	-0.1899733458272	-0.375426276028956	-0.205655569700543	-0.291803761095489	-0.262574655054219	-0.495174285320046	-0.185777816146622	-0.0166510398831211	-0.34677210424328	-0.300146918991091	-0.24794330043592	-0.103460607178176	-0.0856945505797093	-0.240034346641216	-0.0620061010266202	-0.158057179281721	-0.00354882698458607	-0.194024618843739	-0.255638363443172	-0.262780316181881	-0.171828745100917	-0.278758672801959	-0.323992640380668	-0.154115078011594	-0.216902082215318	-0.0228681533293242	-0.17729644174881	-0.153394266830673	-0.86803897888737	-0.146307083482327	-0.0349037129523248	-0.431311574157251	-0.165060366704223	-0.111423496892957	-0.314503314409298	-0.18732606089423	-0.149991292606016	-0.108799968654028	-0.126560093622005	-0.151542396303196	-0.222305721093171	-0.350220486761582	-0.209308287916706	-0.121344856413251	-0.0940540782492492	-0.259150854493866	-0.246753112779442	-0.0433598620601457	-0.186933855452099	-0.265734484290059	-0.118915949847028	-0.0812777229220959	-0.226865746461361	-0.0984177764277777	-0.233295005551834	-0.286726865349725	-0.167295243197419	-0.285503052313432	-0.0430462994593294	-0.131746336220106	-0.0755040120818691	-0.164617541178107	-0.239134581060554	-0.272051200354616	-0.118362884553441	-0.292444676788764	-0.0896160916843478	-0.292679229145423	-0.0310184362958035	-0.13986324793853	-0.194711383556859	-0.365660553443719	-0.148888280636811	0.0439884861409822	-0.073799053578102	-0.187147809116369	-0.201009058692618	-0.183075742611347	-0.113005450220252	-0.298853036433027	-0.208056525050668	-0.0859795310854336	-0.176003924433242	-0.20748360778368	-0.388882006334059	-0.407856349721239	-0.214553686507421	-0.156534501858314	-1.10331515188072	-0.295905574737874	-0.0921892912400747	-0.137927521926428	-0.200063555371441	-0.111628325364243	-0.336000293420344	-0.307061881463116	-0.132660955228565	-0.266766963395134	0.060436982413773	-0.394569382341362	-0.215547209397535	-0.18620654636783	-0.146781450915225	-0.0557684338967436	-0.123625612857535	-0.616590305137022	-0.0687157188582344	-0.0847114177857545	-0.0427178092283445	-0.0153446836803569	-0.155695369742257	-0.417757333525292	-0.0476521233267507	-0.500274651534359	-0.156606624190999	-0.331787666179631	-0.220524121764272	-0.151031903276899	-0.264998796645823	-0.115174365781838	-0.322565520820516	-0.529941295165441	-0.402366672940935	-0.11894608579378	-0.136478944763109	-0.0806856577320799	-0.59237183134907	-0.351611083450108	-0.108572053562351	-0.0663780251637452	-0.297325480369457	-0.160594576896446	-0.228078033647149	-0.0781315305800462	-0.210753736708205	-0.28854534004666	-0.286057125274782	-0.142671991481647	-0.38027177006632	-0.227891020407128	-0.370723540883857	-0.176728473289077	0.00347830097209379	-0.0965315408555418	-0.262097706042304	-0.151276756547504	-0.246327523725308	-0.0428418876797418	-0.267949066727389	-0.229796310597496	-0.163364625038328	-0.161931576381113	-0.137568107437017	-0.239811823268041	-0.26141694241881	-0.117876015892241	0.0196437653974321	-0.123347532808459	-0.202818508982523	-0.122104344117791	-0.242799384167643	-0.0980073607847689	-0.125152088380207	-0.164954506461687	-0.285858023983208	-0.203359726023964	-0.22566892385481	-0.39421073920183	-0.0999535835569798	-0.23210979993919	-0.0947716468064764	-0.412617039250473	-0.0838555953293919	-0.217629264019217	-0.247217131042163	-0.210829280087916	-0.224376070158169	-0.338348178700481	-0.204569788327685	-0.17087521985737	-0.16315142672494	-0.41615696289197	-0.176504845405976	-0.110875079143629	-0.0170356905269548	-0.155083172253619	-0.345588761295328	-0.1189794744721	0.110903618348908	-0.117739791966647	-0.225495310384853	-0.125106718432193	-0.454191045743972	-0.0436806366497962	-0.200833371501579	-0.513122789889409	-0.0608369692423243	0.0679340302458533	-0.481316150359214	-0.221068701520531	-0.105032911138741	-0.0477227239302194	-0.0920337020279071	-0.157980461901132	0.111873933547626	-0.171430304344155	-0.112950191114115	-0.294296098996383	-0.0829223170469787	-0.200320401638795	-0.202690633201069	-0.0541250789552744	-0.150787576018786	-0.0595827714225161	-0.108009306478577	-0.30923334894637	-0.102976320908799	-0.077481807623138	-0.173974276354959
PSMD11(5717)	-1.01450577583798	-0.591298555655689	-0.953565412710067	-1.14726057821479	-1.2791842914616	-1.02214203252955	-0.787410013849964	-1.47857963958782	-0.77874668580884	-1.80184796958991	-1.10061003119409	-1.02239864576834	-1.34148074467896	-1.2236170576187	-1.01297017289188	-0.963239101989987	-1.19686406263769	-0.913025630184339	-1.24808431476928	-1.13927283368348	-0.728971027190967	-1.1733209958531	-1.13998749801101	-1.43140126559821	-1.31219460426908	-1.1372267105549	-0.845052158966353	-1.19427840476694	-0.804144758770705	-0.775752421606881	-1.03641852460593	-1.30704751513372	-0.936867223773115	-1.21418360231973	-1.11067768447564	-0.689622504914564	-0.825571949631169	-1.20275492456919	-0.823185979153969	-1.08700100732638	-0.989118808809547	-1.14743810176083	-0.908668119657404	-1.16215580989083	-0.993463820948419	-1.18795391631571	-0.957849082361019	-1.05634811617571	-1.3110701051498	-1.18004706318093	-1.19520388934596	-0.98357802785606	-1.0794222722387	-0.924407586276725	-0.954805218275604	-1.1528935200301	-1.01396484776669	-1.03615603636667	-1.15304148652157	-0.736502917999861	-0.620129326094451	-1.07940243964729	-0.869605750915848	-0.840665201933281	-1.07343004692267	-0.978382425960816	-0.707823413008588	-1.2357978861328	-1.20081952695758	-1.39733505122155	-0.987065612684344	-1.16437675306806	-1.11631831822452	-0.782079321643935	-0.851642971261434	-1.66925457850684	-0.76443345772536	-1.22199862927577	-1.12563166126748	-1.42848050872646	-0.940158187706921	-1.10901789926139	-0.704619347314158	-0.875238364774298	-0.790122648754493	-1.19436677293758	-0.969473647956371	-0.764022918892239	-0.765398443872882	-1.51878601474896	-0.913015526690537	-1.0885328128905	-1.42170893404791	-0.935402583828572	-1.29030991207258	-1.07234287303962	-1.59191188718173	-1.29949966277857	-0.751633836544545	-0.963901572418535	-0.905049605152321	-1.25926390847766	-1.12896761285828	-1.10125754070798	-1.14371249279897	-0.936709575455134	-0.686050145277852	-1.26889288402672	-0.613771651516295	-1.1308942790014	-0.949644994834103	-0.893996924493795	-0.992376727275408	-0.84450087569402	-0.88526643272735	-0.94674456946909	-0.722190060879702	-0.866107438546462	-1.16033606002476	-0.997466669720338	-0.792961447888984	-1.0804467659525	-1.26219390746007	-1.30338392948091	-1.21038425198519	-0.827180557428985	-0.910501992246154	-0.570181362342493	-1.37802692660699	-0.942802008562971	-1.21267369141919	-1.37428226294632	-1.38764854441887	-1.04274687909276	-1.1758701026369	-0.726236392743804	-1.08229043514339	-1.49191419531156	-0.998900253488895	-0.935803612013942	-1.07484074728695	-1.18342339572625	-1.12568208300701	-0.937077893129005	-1.09015504064986	-0.953457325183292	-0.988130344666124	-0.744197705723706	-1.34960668136834	-1.06864257681803	-0.975554411051828	-1.18376589451319	-0.895536558441065	-1.05928298267076	-0.97281797932023	-1.17138316571422	-0.807530908874839	-1.01968919689565	-1.31527704989737	-0.802909308302256	-1.41476931396727	-1.11402620597878	-1.36009375991228	-1.14271345851727	-0.922776647430575	-0.91697869509194	-1.18507323632771	-1.34389485689475	-1.32831398367138	-0.959333418507404	-1.04989965528923	-1.04606157452511	-1.21055317628868	-1.13303430782559	-0.960187194709112	-1.26711764222866	-1.22422655794402	-1.01354790431049	-0.682279863796696	-1.42048904526242	-0.914782245823454	-1.14225501603646	-0.950458618690885	-0.837687109780665	-1.25420319621505	-1.06996577344094	-0.869536208525356	-1.3742540461763	-1.07247641843231	-0.850415909131861	-1.58367158333648	-0.8308349261169	-1.02191969700791	-0.964799248239999	-1.04568857145871	-0.886423080209066	-1.27241910635329	-0.848808678334383	-1.46532120367301	-1.24819784564888	-1.22952942126659	-0.971134085085212	-1.00632390426125	-0.751322452758354	-0.949305494711537	-1.64265732417692	-1.10466541308339	-1.09628146107013	-1.04986071099699	-1.01913259501804	-1.07855089292552	-0.819716405792652	-1.0003866377253	-1.01738077855073	-1.21424877160847	-1.16472905736761	-1.08181814195441	-1.19582454253618	-1.03352464998337	-0.777771068070699	-1.2283227594538	-1.25143600283261	-0.799525068317585	-1.03206769158827	-1.01850642252644	-1.08068546602389	-0.932502301798888	-0.80366949671902	-1.18375448957142	-1.23252256359318	-1.12596687954808	-1.0390301996125	-1.01733779674095	-1.45301254317703	-1.05090471200791	-1.39229534343738	-1.11493186023118	-0.760292534566918	-1.10915824500626	-1.06712030623213	-0.966919370298559	-0.933414974118665	-1.1796973082097	-1.27312453804554	-0.717761078020598	-1.09988425465765	-1.07567099936462	-0.910261516816106	-1.08306429923115	-0.956467477632625	-0.468348007619713	-1.09599518431348	-0.844160852140876	-0.888857497472581	-1.23717175897319	-1.06113695472853	-1.49692571789451	-1.3201938968271	-1.20631789263582	-0.860925321110089	-1.41357720159145	-0.973549745564189	-1.16337916908481	-0.837449987723152	-0.905333014599258	-1.65529991925327	-1.02403343848501	-1.13445527337613	-1.20945041597155	-1.3062743436522	-1.4571663098902	-0.780325205334959	-1.09360273632098	-1.0527385791485	-0.806878864737034	-1.35088874801794	-0.972617417487706	-1.23902297236275	-0.711921529904082	-1.19830715440299	-1.73167260795214	-0.730971466016195	-1.07528942086155	-0.9791234720793	-1.32193120423901	-1.06771200493036	-0.910043390608222	-0.777064112378474	-1.24157425734832	-1.07020595433877	-1.13031720089835	-0.815034293672271	-0.868683035627136	-0.757770901161122	-1.12399259928502	-1.06270222378	-1.22856450591256	-1.0657411096558	-1.14696277899285	-1.19863653993122	-1.28810621975664	-0.94022577239887	-1.14996373311957	-1.00168497016639	-0.958440420581403	-0.860625178914025	-0.748138964933666	-1.22909802693707	-0.958261768662054	-1.19585902985524	-0.750362293537904	-1.24480413625435	-1.2748506403772	-0.904920548266728	-1.11460025412141	-0.949313620520068	-1.02563684112249	-0.823205726908835	-0.981574444742777	-1.24592169315874	-1.1126752115983	-0.533239241907377	-1.15536401998107	-0.933901820808434	-1.11407577253253	-0.799862779223659	-0.963041688812137	-1.0620256034752	-1.13803211485469	-1.20323091028684	-0.978640196241678	-0.923075852256502	-0.88772543890793	-0.947888369950321	-1.10139268970177	-1.26278356593977	-1.11960437268224	-0.988715342585495	-0.836705543030729	-1.21555882898967	-1.26671550211987	-1.1343639709981	-1.10238130723101	-0.9377688106282	-1.34411672364699	-0.96484240851245	-1.01177016509069	-0.967471479403507	-1.03718910986557	-1.15495566615059	-1.26806567183466	-0.80060401153558	-1.33340794168437	-0.928264842646075	-0.983981169107476	-1.08624003996183	-1.19638433434739	-1.28344029194946	-1.20024795494342	-1.16613720007441	-1.00054878829241	-1.25866405535707	-1.13448142214597	-1.15101147469015	-1.10188071564677	-1.04978149341353	-1.49884650791006	-1.23833448911158	-1.23349835483753	-1.19835105343667	-1.20218301605441	-0.969126053651029	-1.01909919851038	-1.36238310447915	-1.15084437713827	-0.868774150575456	-1.28719284628212	-0.748856336889536	-0.935867062650022	-1.1220491162055	-0.833691510391204	-0.838386720827005	-1.07088410694485	-1.36419202416409	-1.12222834772579	-0.881873244476043	-1.13567775887606	-0.837763544189309	-1.16011325264923	-1.09097405125924	-1.40077222299648	-1.09679281200801	-0.905489316470462	-1.13120944648286	-1.28130996079181	-0.917727261452183	-1.18603829613625	-1.10097400868826	-1.08055907081446	-0.945036946219837	-0.776811163922589	-0.682829176713531	-1.135064719721	-1.12506428468515	-1.41825654740991	-1.12844006664412	-1.20973980653054	-0.971045674993704	-0.46117004241894	-0.938828214038021	-1.05109122132203	-1.15656565029525	-1.02645601232206	-1.25942417348887	-0.828155709512445	-1.39813885612101	-1.15126547827645	-1.02912259272554	-0.741732895742744	-0.852645987986025	-0.860857890453023	-1.25309008724546	-1.36183751523272
PSMD12(5718)	-1.19290933820753	-0.795242966621044	-1.16651790703174	-1.03962123340573	-1.17116797928696	-1.01480212940532	-1.07486460749488	-0.943482540647965	-1.20415387045285	-0.66239339264061	-1.00689431960385	-1.05822113141141	-0.7089939385771	-0.957601055953381	-0.984284853638851	-0.840400989032409	-1.02171155777424	-0.973763727483309	-1.27464172979625	-1.11370917772952	-0.649805707311474	-1.01950504758393	-0.71460341067122	-1.1041137454882	-1.07210892568832	-0.799131377985511	-0.85712019464324	-0.975899809489007	-1.19483287927874	-1.07643998180154	-0.783332147095752	-0.847503879808182	-0.839419056626439	-1.12956037308614	-0.835805067633056	-0.888876237517728	-0.976975153570234	-0.854683475467141	-1.286401161381	-0.848306493474154	-0.965874943593929	-0.875319774723476	-0.856169763798729	-0.931024362701177	-1.29559291616381	-0.855625109603537	-0.906501879220972	-0.93003344262398	-0.915760280483179	-1.24191621010881	-0.865493927419629	-0.534470508261577	-0.877581147245929	-0.918132493646383	-1.50905374634505	-1.02722141411712	-0.940912541754678	-1.07433698498124	-1.09840537203858	-1.05403280348939	-0.65619304978459	-1.08950196357979	-1.21593479254537	-0.950474827269231	-1.35852174156983	-0.803632756522	-1.19063359113785	-1.29573789654503	-0.988478703069435	-1.33747342007012	-0.988849796750625	-0.972940837279119	-0.935763651015432	-0.923956423178551	-0.702393044235251	-1.37036583652574	-0.899322722016783	-1.01616649247848	-0.990373792140246	-1.19691849138558	-0.834412064697269	-1.19269617667923	-0.896422469338845	-1.06318466358981	-1.57417945615064	-0.987201011512043	-1.20184213417856	-0.862057541052228	-0.966070081696306	-1.0199893100642	-0.633479730920219	-0.920431725504106	-1.1137780116764	-0.941053294538317	-0.955117325727771	-1.12187649833433	-0.577257521246455	-0.944887768976438	-0.808173492074231	-0.693307938359226	-0.9484916619229	-1.10719655184644	-1.02253325694013	-1.34042984138367	-0.982788275493364	-1.2122870217219	-1.34405484082654	-1.27545811122315	-0.897646568496212	-1.0316424936415	-0.756906497882193	-0.935221887303591	-1.12530902652358	-0.98406749739247	-0.885399225519976	-1.06406562302052	-1.04334321435414	-0.773617259129102	-1.06276266062849	-0.879429636461987	-1.17920916546415	-1.09791907168135	-0.772377684436095	-1.01285776562721	-1.13934782835136	-0.963451385898273	-1.24427259066215	-1.1799123964414	-0.743349517241158	-1.10707829490939	-1.03988048423213	-1.0226274345878	-1.21127337452781	-0.776830727316471	-0.805340998794512	-0.82332611165055	-0.860805515473575	-1.09255371293369	-1.10464268870066	-0.870342389807948	-1.08279849497935	-1.13256858355922	-0.979420939686253	-0.990168886419412	-1.023897900978	-1.07010729881261	-1.14882527005638	-0.829442107400851	-0.755240081424656	-1.05442976728458	-0.648305323941357	-0.66001243347368	-1.10631734558065	-1.0523834903484	-0.920075140371734	-1.04810680414908	-0.745690603146603	-0.803478429525454	-0.8536271435054	-1.08436547331485	-1.28622701221263	-0.85417862303855	-0.878807653236853	-1.17340242824514	-1.20495063903337	-0.994729673740541	-1.25076939900113	-0.795976085613454	-1.37462584937706	-0.93414360289833	-1.13878075217722	-1.27037611154219	-1.09248675865349	-1.10171245250398	-0.826965943448847	-0.981898404896377	-1.26181566506601	-0.961787296960826	-0.853758248902167	-0.973302168789656	-0.940277516831762	-1.07380099764784	-1.33057672251726	-0.900938822952572	-0.737724038566652	-0.785288822587224	-1.15350533889962	-1.04931912040463	-1.02273354879261	-0.712868460077957	-1.22089206852874	-0.884508632500427	-0.964707562291738	-0.791212655644077	-0.970212218493119	-1.12165722672247	-1.02289016093982	-1.09670260225825	-0.972985036006832	-1.106366057754	-0.885732057056648	-0.830312066784254	-0.942622760361331	-1.22857661164416	-1.00507592638876	-1.05177112400186	-1.16174179745839	-1.11038293176157	-1.32777079435773	-1.4483223474934	-0.99404214306604	-0.921779222900838	-1.11227077458486	-1.23573563949537	-1.1038830267617	-0.981467338779026	-0.878717025273121	-1.33858942973899	-0.810321967150213	-0.686122133179216	-1.03360640410235	-1.22936002779956	-1.37453992653272	-1.06512656569771	-0.919739655036661	-1.0766498117196	-0.634140092933097	-0.975709360132602	-0.914731969112775	-1.04132877301367	-0.931570669102711	-0.930198998674019	-0.995583805614117	-1.14109930888542	-1.47137790716213	-1.26510819331106	-0.525615939695032	-1.18000159075372	-0.936778556447909	-1.0242518342392	-1.00715840835052	-0.849848352708889	-1.25300467671788	-1.04793387375826	-1.08498759114157	-1.06893986041361	-0.920229201655805	-0.692592280115503	-0.924458106683637	-0.872998092687805	-0.962006012983607	-1.10283381662095	-1.09343328848282	-0.948432913325924	-1.18079230745664	-1.06064737552066	-1.10496036943314	-0.995871213261497	-0.81757721778016	-1.24585161221621	-1.15524494573591	-1.1228703486697	-1.18250371855577	-0.851567746868127	-0.902815367749125	-1.49854061203432	-0.949509180990019	-0.835300142732068	-0.924970619496954	-1.09437552595692	-1.02166304553073	-1.13927719013262	-0.779357219757967	-1.00028693972102	-0.901400644039178	-0.957175269926996	-0.916448373942169	-0.86773619795443	-0.958549722160039	-1.30668087742861	-1.02448283108152	-1.08845071397954	-1.03702809578243	-0.958969673117245	-1.01436181376146	-0.811344501798656	-0.776493218564854	-0.957613090639014	-1.15277301744958	-1.01231752353249	-0.89012231480205	-1.16337070647968	-1.02695080792089	-1.13400580659141	-1.04283694270544	-0.834144870944929	-1.24655553431133	-1.01444141352558	-1.15223119947559	-1.00338340606453	-1.11727845952286	-1.00242728233	-1.09906284851583	-1.08220653362508	-1.19085847591122	-0.957370441574095	-1.08703433123066	-0.930025672660379	-1.0721334911776	-1.07362358133992	-0.682129475600401	-0.941133953648574	-1.18083459387467	-0.662076441259079	-0.887058920414277	-0.902080626530427	-1.19702718959519	-1.14071130283671	-1.05041620803792	-1.02764094417305	-1.30577614941606	-0.955943981843502	-0.98657968788468	-0.963786902305776	-0.954557739797214	-1.03089105694504	-0.802193598192312	-0.946286053849899	-1.18482561453887	-0.885520737633356	-0.896793666872621	-0.889090505549528	-0.88767909270756	-0.772242180067706	-0.892855869063722	-1.20207026509413	-1.13239705340373	-0.907047691569822	-1.03105805083855	-1.2371838771385	-0.946157039840654	-1.11093052675873	-0.873065743053427	-1.11494641651145	-0.921533537581855	-0.877488517951539	-0.985374815993189	-0.846221579217133	-1.2510309428754	-1.07074364594281	-1.11880426288098	-0.876713999502677	-1.19088753952746	-1.07477893121101	-0.744551053245246	-0.793072611164444	-1.05330483366899	-1.04915150543679	-1.11380960705846	-1.16572472911516	-1.22238643240882	-1.20885738507126	-1.09070509698278	-0.732588095431534	-0.959827093887145	-0.895388361334757	-0.82097477261783	-1.09136610145085	-1.18111768624582	-0.552537285278176	-1.05886457122082	-1.03554498049872	-0.96842407168203	-0.9332576039742	-1.03100624227313	-0.880928836334804	-1.00796569743615	-1.22445124004787	-0.997458915030621	-1.1192312478829	-1.05360594173139	-1.2880278892776	-0.848660020740144	-1.2270442020023	-0.972402612729741	-1.01867870169958	-1.0730868021366	-0.998758039720597	-1.06309982332681	-1.09430229100946	-0.854001220049413	-1.05545227637211	-0.726694266136799	-1.06750949480606	-0.89635150071379	-1.1684146973347	-1.14874974870793	-0.749390773959722	-1.03935607601466	-1.51564172517971	-1.09195509037261	-0.833469652742306	-1.10203589460425	-1.27916398501877	-1.00318489382356	-1.23459498554447	-0.633568332878167	-0.456116148048761	-0.550232442113524	-0.748397106754401	-0.983213744887176	-0.926383646239795	-0.874400056545952	-1.02132311260409	-1.10130808430828	-1.11688284929	-1.05527643913841	-1.26659015496283	-1.13659232409089	-0.873633041580852	-1.01814933802544	-1.10426718715394	-1.45738521226854
PSMD13(5719)	-1.24777069883308	-1.19219867466771	-0.982381931952548	-1.17296084447864	-1.12378126755551	-1.05914882905998	-1.01444880102999	-1.09954827813547	-1.03845123968648	-1.28878454739189	-1.08783323722356	-1.07786620619703	-1.21777720099453	-1.0503643683481	-1.09625826379585	-1.1493371869217	-0.979848675861014	-0.969859952855268	-1.20047448764435	-0.707395095874497	-1.13671619217622	-1.22086991965068	-0.971233512127069	-1.10313022027262	-1.10248972379446	-1.01233484857592	-1.11002428289194	-1.07784027488838	-1.00786486243637	-1.00949560899037	-0.911015784994898	-1.12921257849109	-1.05634094522509	-1.12973217552824	-1.3258087039436	-1.00710122274217	-0.95558863355509	-1.09078829629319	-1.01492750514546	-1.00493585435658	-1.08383522237858	-1.17376169936869	-0.747230640407775	-1.1870542838528	-1.15377719899027	-1.30255148223125	-1.13526838496545	-0.909539232334151	-0.711342171560722	-1.11765146771569	-1.0815348379672	-1.05810769753622	-1.2535086720198	-1.0340635522672	-1.2981957602579	-1.0450668052215	-0.933491664608307	-1.09685125204987	-0.938573534708781	-0.912176226013752	-0.903718239931032	-1.05303794584024	-0.933926397643633	-1.18238950271786	-1.25579456453026	-1.12756199854358	-0.945299090699244	-0.971881112081315	-1.12766593478723	-0.821079632325215	-1.00999379866733	-1.08032840657907	-1.30163636688803	-0.988281220252279	-1.13801314210502	-1.09451024940805	-0.939767993851164	-0.934295958361416	-0.994133574918077	-1.12840072327013	-0.925875005213973	-1.14983881790743	-0.881624891087408	-0.691643720829828	-1.05275648034115	-1.01543305650991	-1.10096463655967	-0.945624587201108	-0.864199329210796	-1.17193909879761	-0.780334165967369	-1.13421790420332	-1.13892055094909	-1.05323629760466	-1.12462728046932	-1.26863690402953	-1.00002217297941	-1.17594682486022	-0.772835626919947	-1.00395791685517	-1.13237177276327	-1.09160936933581	-0.996277347587967	-1.03956961568283	-1.15231966107042	-1.20787273884293	-1.00426476174275	-1.14664674232125	-0.999912184391982	-1.02619585657262	-1.05407239101283	-0.909825467684491	-1.1011747904631	-0.917363202176627	-0.959391932551753	-0.980301751653997	-1.21951214004845	-1.14948014676725	-1.14771033235225	-1.38863741250858	-1.19806664725503	-0.960751088420818	-0.848027849620829	-0.796105257230501	-1.17051784788936	-1.04216656014145	-0.879972429515721	-0.984881172077986	-1.10667507920905	-1.23458245122607	-1.30596613750352	-1.11203692281716	-1.13007602045174	-1.17510605501348	-0.896630628193031	-1.10036255558992	-1.05756807532087	-1.47878185426631	-1.15700872143775	-1.01161645101266	-1.10418853619611	-1.30736995679914	-1.32147388248571	-1.01621549921696	-1.25471498554679	-0.862586031334903	-0.976253078256299	-0.862480025221772	-1.11208584696055	-0.977773179685028	-0.944788892057383	-0.897179045016023	-1.08850955805058	-1.04466447676093	-1.04978860732111	-1.1042224806127	-0.858545768047082	-0.906975195018352	-1.09851568436419	-0.817542992324552	-1.18574309119663	-1.0274289582474	-0.86362295261703	-1.12380552927817	-1.00631512204657	-1.11392509220528	-0.981738339277197	-1.14295060518613	-1.07493718482896	-0.890685140266752	-1.31979945555986	-1.03053307865935	-0.831614057334234	-1.15806704529412	-1.14386813059532	-1.34348923850044	-0.970721556604683	-0.827477833344527	-1.01197335388284	-1.26617028558858	-1.10829343475333	-1.2382074662463	-0.873086939624119	-1.06141026975042	-1.16641663277289	-1.03516932400653	-0.924796766331567	-0.927251087734509	-0.951744773931892	-0.971584461152796	-1.32106642066953	-0.78243615873086	-1.38473293666472	-1.1646490360863	-1.00700450195837	-0.943112102221245	-0.986581234862409	-1.20554743010921	-1.35769200167682	-1.01460629826306	-1.05873808000557	-1.23928305436775	-1.02456443533253	-1.09954905721691	-1.2247175750394	-1.0606549597094	-0.978777989603226	-0.932674472425648	-0.976992563735833	-1.29317261010765	-1.04546532601047	-1.10116180723194	-1.03131309435623	-0.942797137666337	-1.15844221773927	-1.25419161247975	-1.14641120730859	-1.052064078489	-0.897356051526338	-1.06791461392283	-1.15396814169075	-0.910138872492232	-0.821973080024549	-1.11284085754989	-1.13137353949131	-1.01492940599718	-0.997011851067564	-0.863786514299834	-0.93273850950237	-1.0226909048695	-1.11206463690729	-1.08821563574822	-0.959527487112996	-0.863597859550626	-1.27281955320048	-1.00184812820562	-1.40835713018247	-1.13900012592119	-1.33951187041264	-1.26570949020992	-1.06043022401238	-1.02698926427794	-1.05011155696009	-1.04327428598953	-0.987686678045741	-1.12730207282391	-1.23097025512119	-1.22982560886016	-0.933673645053039	-0.861286330078193	-0.97293314705601	-1.22114142887006	-0.765381181062856	-0.946183422725015	-1.08597436038499	-0.925124922080629	-1.14630648858538	-1.0285991728579	-1.2161890708094	-0.797040080440216	-1.1219225137769	-1.05710368959088	-1.16541462179736	-1.13104896963462	-0.921824010741185	-1.38338905229137	-1.05886467673013	-0.937234590945509	-1.12681271512298	-1.35251703274859	-1.24443460628024	-0.89348491898262	-1.01783188202925	-1.10027187541751	-1.18865744988584	-1.16646320738303	-1.1497418469302	-1.18764389696664	-0.982990435492701	-0.924840444602253	-1.19409271088796	-0.754290293721087	-1.17602070786438	-0.997837754105251	-0.994885968361117	-1.09696548312571	-0.726173015191652	-0.833903930108731	-1.26967062162919	-1.21928678245513	-1.15869537118765	-0.806575261285625	-1.12120995580558	-1.14604595173791	-0.75463042267056	-0.951685478269311	-1.04651367882448	-1.01501383039613	-1.36521750023433	-0.996815166618805	-1.12825720655807	-1.14343171828179	-1.06975512135332	-1.00162619307079	-0.869814338905311	-0.974079433826649	-0.990025664656692	-1.35046757784051	-0.988160420215947	-1.27841022540378	-0.908627877233051	-1.0163877432296	-1.00869935914671	-1.02654710381837	-1.12747872009907	-0.921131726928663	-1.22017162879982	-0.758510717975777	-1.11779533171649	-1.28887141633716	-1.04545530482813	-0.728926277144723	-0.647250424532789	-1.06454001382589	-1.11951074029412	-1.08805545325719	-1.00297483555635	-0.864541550876956	-1.10800044431792	-1.04420647323282	-0.949008666662411	-1.06735359810893	-0.909586823469987	-0.848974285353222	-1.14720774496705	-1.20536766332234	-1.0994128218744	-1.05598982928976	-0.837698600947621	-0.99205102318972	-1.02065944679121	-1.17655219504765	-0.740784681105955	-0.905564380403111	-1.13934940421807	-1.31483992959101	-1.00508673756952	-0.870051677136912	-1.01128133892788	-1.10936609297639	-1.05770008224225	-1.02867475479597	-0.992374607716621	-0.93461488395285	-1.05806377364453	-1.18498924622723	-1.00575983365283	-1.18598048201491	-1.08399866152123	-1.02912703833295	-1.19216820496718	-1.33775651390806	-1.24124899445793	-1.08627641512178	-0.985875014919835	-1.23891592266189	-0.956286335905734	-1.10059545952777	-1.37203565089928	-0.925536810760357	-1.0381802624913	-0.920122587876592	-1.17507518982019	-1.0749692753365	-1.13274801521024	-1.05843943317443	-1.10397199636879	-0.80820769708542	-1.07887196709729	-1.03939460320359	-1.15800800366246	-0.978451165621074	-1.15225355310463	-0.83024760094335	-1.05692302749089	-1.02983095223337	-0.874234820879566	-0.893828147360605	-1.16416309661254	-0.992569176201348	-1.19631166339813	-1.00207536200959	-1.05617552323068	-1.21402600581903	-1.11512832357999	-1.04391864098233	-1.01564509422373	-1.13866145263001	-0.980040945214842	-1.02354635881182	-0.939903851521061	-0.881345906200808	-1.00011523975906	-0.96794694481248	-1.05347870170025	-1.03497538484979	-0.872980857908124	-1.04722883057403	-0.877429512431199	-1.07593852685802	-0.838307410101822	-1.06964014728892	-0.933621679074102	-1.20561189213048	-0.82689090733951	-1.0056896083057	-0.953505697619645	-1.22197827697824	-0.879741889955126	-0.841617226115336	-1.08354549546453	-1.0659020141188	-0.889288497783573
PSMD14(10213)	-1.65563238832069	-1.42443549633843	-1.47767820849876	-1.47353648180275	-1.52401307016796	-1.560276089551	-1.36536833202049	-1.70419987376423	-1.48551504800396	-1.59731578593268	-1.61228540920613	-1.43096804782865	-1.24415903236648	-1.45231553613121	-1.54951001095672	-1.47484351043979	-1.46663075670571	-1.79181474649613	-1.22450753667498	-1.42729658840986	-1.36222871339372	-1.55062596682722	-1.46787066557739	-1.20879538250091	-1.53714963482428	-1.37172248629129	-1.3435046050994	-1.55535054530931	-1.38196838143828	-1.17952203202202	-1.34674688797049	-1.34535200721223	-1.84597746970938	-1.43987512004302	-1.53325606652139	-1.37041654728519	-1.38162132832792	-1.42080439630056	-2.18705308665853	-1.50123076695879	-1.57784552020191	-1.43989631181806	-1.35864101917022	-1.39014676521153	-1.41720543612994	-1.67914701431985	-1.4812052198056	-1.52957270995982	-1.47686474806135	-1.41922573463055	-1.32477827288928	-1.46511583954917	-1.16013027189344	-1.12718660171021	-1.39374629036451	-1.35169985734176	-1.15470350898261	-1.37210168829593	-1.61290832920212	-1.41906141536588	-1.43470175156551	-1.48179132441627	-1.64167233536002	-1.09354386720779	-1.35950420580728	-1.52840104128532	-1.84474340037818	-1.33946459846101	-1.70187675191341	-1.52546087418143	-1.45770328149044	-1.4395186161092	-1.62443996940647	-1.43433429432454	-1.19521211792406	-1.37553143035504	-1.51551444801595	-1.46133317712485	-1.19298743920946	-1.58180124614845	-1.28224067931108	-1.45292933810669	-1.3973580739884	-1.32643896602564	-1.49094689599164	-1.55337874358853	-1.84565600595547	-1.62351802619181	-1.44912215814796	-1.50961366044703	-1.56610380583294	-1.58792570925964	-1.56243685050124	-1.42936900011048	-1.62553864944341	-1.74902466673474	-1.96066875558459	-1.37617863254821	-1.40991607900831	-1.34158944845682	-1.30703596022928	-1.42602297694596	-1.73433342412534	-1.70896422458312	-1.52132517449007	-1.30614210296146	-1.06237519984698	-2.19184378327312	-1.32794066768044	-1.3649443015637	-1.41455302382585	-1.50046763076498	-1.62598379186489	-1.09954991972114	-1.36548348970311	-1.43092938770883	-1.31432764041848	-1.51374240886132	-1.80123677435478	-1.66971995730161	-1.38807183783904	-1.88995246287023	-1.27194873654682	-1.28288534708634	-1.51461941114562	-1.53361890831418	-1.50275710547706	-1.54182845314406	-1.47568099684706	-1.46984685938125	-1.32151372500163	-1.78215634166578	-1.63351464774754	-1.48615515872504	-1.48529800070806	-1.38218664119131	-1.1223022033505	-1.59872092665617	-1.15071381473793	-1.25777462312935	-1.42441488731197	-1.72141241287043	-1.5630787884208	-1.54973582184468	-1.70605939487346	-1.56004259986565	-1.57884947422472	-1.64670875104462	-1.68900768102042	-1.60139812099438	-1.18909357312432	-1.54318757791954	-1.33444629968072	-1.75099745619061	-1.49536585070587	-1.40546774529931	-1.30523504165656	-1.31300602053379	-1.34535899827143	-1.63741525112771	-1.63713502406447	-1.15984674654786	-1.36860896852597	-1.66820196827115	-1.52230126915591	-1.61062885550978	-1.38150925135702	-1.67231759562628	-1.8798739085812	-1.51548176466257	-1.3042176874754	-1.47763392351078	-1.32741180904033	-1.6417126480792	-1.27631794005188	-1.37742727534736	-1.64148651508924	-1.79621383089496	-1.31880688542256	-1.82570978975498	-1.44306226587483	-1.41343257293906	-1.21623765093119	-1.56133966243072	-1.47843502601261	-1.57157200796529	-1.47593542920051	-1.65250738421663	-1.35421953346275	-1.49852838536861	-1.6945226530281	-1.19287524030525	-1.23931710979724	-1.47305256058877	-1.36991243240004	-1.38929584114565	-1.40487804858207	-1.31009166142406	-1.34795076931225	-1.1837997067018	-1.32225223102957	-1.53977816680532	-1.52806750537889	-1.50145513988196	-1.63603115552339	-1.79565022296544	-1.49245838470892	-1.60637725872507	-1.53897081344078	-1.58496313525654	-1.3216936024706	-1.39787777931062	-1.46333872806813	-1.52719342873005	-1.30775546768366	-1.42189305422361	-1.57907170391981	-1.40116054116223	-1.72314943969414	-1.55355089646248	-2.09314765879109	-1.68555864600605	-1.57613986491609	-1.68268628959934	-1.65647466416117	-1.56300344793933	-1.03697046540417	-1.32702764635324	-1.36717946768112	-1.41209969904996	-1.59653991284098	-1.54490346880595	-1.48661580973267	-1.69471124241943	-2.07345006540772	-1.51821820253378	-1.67818718827616	-1.3987174215666	-1.71071593585221	-1.49564579066419	-1.34454798507632	-1.51302766208721	-1.55927993708695	-1.25282027104004	-1.27766936125614	-1.53188933784294	-1.43259388506435	-1.21141255330501	-1.33420337158368	-1.47326271554389	-1.2384562121165	-1.47578453847429	-1.25809973819116	-1.42642946516901	-1.75408428473938	-1.8639643284349	-1.57396118823639	-1.22226697349398	-1.36444597840473	-1.31530849337583	-1.543091374374	-1.46199471262119	-1.74286132705972	-1.40500471539705	-1.31495362492941	-2.00384880190501	-1.55654824102276	-1.24828360189707	-1.62134846547754	-1.43473442923398	-1.65525752438034	-1.57589553894718	-1.46243099092785	-1.46216953843248	-1.53506263119058	-1.43174718141472	-1.65334887668439	-1.33316392748672	-1.45333037684573	-1.67701322622074	-2.31150691289148	-1.33076970173678	-1.49200010205228	-1.45137786408604	-1.47360648246997	-1.56231206959282	-1.31455249042036	-1.40464118381514	-1.80283824784928	-1.57787824599101	-1.29741508271775	-1.51370990432143	-1.56933748182325	-1.43012763930087	-1.20193158625589	-1.46441715809874	-1.4497170131839	-1.44581394776756	-1.45535666667154	-1.53266522035401	-1.55570363098066	-1.44598234790395	-1.51272086281139	-1.47191502036358	-1.78225858747413	-1.40874194359128	-1.53521143638795	-1.80202349142549	-1.7022159696333	-1.8441443507404	-1.23820094438626	-1.49958052678144	-1.50299152687337	-1.14412431620125	-1.61613416241249	-1.46162993974228	-1.73920982395663	-1.55222432503516	-1.46843241786313	-1.51632107176102	-1.62262643114854	-1.42770489868322	-1.3350432087843	-1.40547113280608	-1.49791828275043	-1.7113382110265	-1.41589480549632	-1.5064257127375	-1.36501408957905	-1.42172779951388	-1.3180962626462	-1.62256661970132	-1.57314449285024	-1.5768784912522	-1.40519824877538	-1.41709398614021	-1.49377749683783	-1.52188497262748	-1.35227143861221	-1.53774187248312	-1.33408923176406	-1.26204284474183	-1.41157778094069	-1.46112034177213	-1.53905232912429	-1.20561946573416	-1.60845410712598	-1.36551527509723	-1.52480646947444	-1.64465465252304	-1.76370429866389	-1.25053631964878	-2.01979347163043	-1.14084024935677	-1.33881504468698	-1.5642868916443	-1.46892570374093	-1.35386299157743	-1.52509900794673	-1.3638447538991	-1.26406520410213	-1.85598357121691	-1.58007077850366	-1.51463502104636	-1.63218143185228	-1.61667036334884	-1.41611039591667	-1.65797152406055	-1.20587225151838	-1.47480605156106	-1.37573365803897	-1.40460929889632	-1.58211151921334	-1.6185460324332	-1.3628208601681	-1.61988757812306	-1.43295808021212	-1.39266055351831	-1.41284584035921	-1.6655341772777	-1.29322017244584	-1.33843965809114	-1.33543044765035	-1.64068404288496	-1.58077967302194	-1.48102009951711	-1.48885777541842	-1.22305541471294	-1.48648627028264	-1.35626373341386	-1.33346961656048	-1.55719539279974	-1.36370104009158	-1.56236170011743	-1.51672647555095	-1.5950548303821	-1.59922179526861	-1.50874807149732	-1.49564066597925	-1.34342895932935	-1.36345725881908	-1.31751221678745	-1.46935969312424	-1.27106354397552	-1.47501596967113	-1.37876798609161	-1.38182883544384	-1.56408555774918	-1.50567618753784	-1.4471112593955	-1.36246848332455	-1.53909242880193	-1.45023659187765	-1.36846295825575	-1.46062192642832	-1.53007116879175	-1.68520431563863	-1.79333498489831	-1.55174108455974	-1.22775924728579	-1.50517089423027	-1.28733642833624	-1.66080144013529
PSMD2(5708)	-1.11145945807284	-1.17873561622235	-1.22901068784732	-1.10490933520873	-0.970933722025285	-1.22105920361453	-0.894566087550443	-1.01307361325837	-0.880914927397678	-1.02562522075177	-1.51882041838704	-0.783907804170514	-1.12103803920336	-0.984604643832503	-0.913671171114504	-0.922323941800157	-0.871442543135236	-1.04245260108919	-0.809561662547219	-1.06504681473477	-0.771321741942186	-1.16977902103935	-0.91227775886697	-0.861914997995687	-1.18238108883887	-1.04943784098016	-0.552173772277489	-0.854863196084044	-1.44203939856921	-0.832277829637582	-0.868882504655209	-0.770648092431413	-1.36822366403005	-1.14350756178843	-1.20740755505125	-0.67824849101063	-0.815790973692466	-0.992352456273782	-1.27309239890316	-1.02731539890151	-1.06426343970051	-1.15651680526959	-1.10448640647736	-0.810590036839525	-0.517956042393717	-0.853443634140556	-1.07566733257357	-1.07944429465161	-1.32293564914441	-0.691867836991477	-1.0246121397984	-0.969251818103206	-0.975350140227631	-1.128353934921	-0.805154665665568	-1.01116860837252	-1.11922721236522	-1.05219648460838	-1.12635092878209	-0.828577679000724	-0.674156288586898	-1.14155544294792	-1.03853044560188	-0.861052175343481	-0.905411606109242	-1.07361110944896	-1.2104659248649	-1.17301774734894	-0.898418927718925	-1.58436375048058	-0.989801058118665	-0.986011981274941	-1.2396434360457	-1.2456008571047	-0.7430172688542	-0.868740781181847	-1.11897445039446	-0.917308673217516	-1.09835339599163	-1.15128779940331	-0.952329737978225	-0.977876199240167	-1.45134486400719	-0.8492825624294	-0.924925184356151	-1.04745039483418	-0.959322319135851	-1.05503215254744	-1.00496508835676	-0.90497303540487	-0.715236085813483	-0.955345419284155	-1.30425576852529	-0.971416316827198	-1.1901620731029	-1.22145016950101	-1.20655930030047	-0.984165972921693	-0.989242706484419	-0.89641549461068	-1.03593986358558	-1.00061162693576	-0.977752780274085	-1.27603172566741	-0.977128831144069	-1.23871281595455	-1.2651056357158	-1.20705478765874	-0.997122599841033	-0.606768146389931	-0.994098761243699	-1.08223780280335	-0.843497622768752	-0.685754339023347	-0.755623051090579	-0.712612989812004	-0.756651474159799	-1.14405308011583	-1.1163713875979	-1.12619914890118	-0.949706165063412	-1.49760283382064	-0.754223579763688	-1.10807816872489	-0.998730476231186	-1.39679032386673	-0.995315768980362	-1.05491297592277	-0.880599508144562	-1.07237208568777	-1.41022867329983	-1.43607539604218	-1.49590401775322	-1.16019342507838	-0.936210556001366	-0.952216458394826	-0.671235563799017	-0.671912620512742	-0.848843897266817	-0.937465496650265	-0.808478192656841	-1.26899715079816	-0.782366170440755	-1.1058795569693	-1.0393952301292	-0.95896838359674	-0.993711704915239	-0.935698749775105	-0.887884595849212	-1.24207621302988	-1.11309965690803	-1.23068817549265	-0.938910268241783	-1.37772707498377	-0.767260943115548	-1.07391834535429	-1.20687482392317	-0.921854667562618	-1.1424492431663	-1.16010117198446	-1.28723771721881	-0.826636429569664	-1.02752643938013	-1.31972401865267	-1.00063775080347	-1.13329741937569	-0.566549687257082	-0.885654847401562	-0.959189262770582	-0.995153385599277	-0.747933517908887	-0.885685388381307	-1.18634537156663	-1.13896347511189	-1.11556104329012	-0.95885720090204	-1.3382569924466	-1.10375938671964	-1.07576636548617	-1.00481690587397	-0.91730717939388	-1.22470732838019	-0.908802178542672	-1.43360695394133	-0.808566264008588	-0.889506862971635	-0.984854722410959	-1.07616384814062	-0.938623067368179	-1.09957700830676	-1.15560178639896	-1.09044501507317	-0.81433541446485	-0.866607999683287	-0.998747624198779	-0.862259953842298	-0.763468717125433	-0.87180373783308	-1.01546656812707	-0.816056946010112	-1.19339064554705	-0.983210746707591	-0.89946997731619	-1.06009614252399	-1.06584016415442	-1.4423995740463	-0.947331747991402	-0.824643636118214	-1.21665136843679	-0.967523920477039	-0.754158773414843	-0.999466597618916	-0.933436613476405	-1.00850655322484	-0.965428548411751	-0.908296937817749	-1.30971671279212	-0.961520094332339	-1.30567858455912	-0.792519079461738	-1.32688573491313	-1.37010673674969	-1.32505428017351	-1.0307150258853	-1.15093281959618	-0.991745000384407	-0.509834573047639	-0.994064506331422	-0.842165432101782	-0.873437610656721	-0.980926334313272	-1.26422322860673	-0.770288064922726	-1.20538956482439	-1.26501768855016	-0.990402841445149	-1.03571928282657	-1.00682698418179	-0.95653431968116	-0.903401697546111	-0.858780172962985	-0.904594470380031	-0.920388438276629	-0.937082431671186	-0.654386968804575	-1.07917798407393	-0.927640872761838	-1.36240971005136	-0.841171802018095	-1.07399314206385	-0.988109923664204	-1.27709970441499	-1.06172064601462	-1.10470425845981	-1.29599706558606	-1.20664214950481	-0.967321113609108	-1.16928017609165	-1.0519109091323	-1.19670965395079	-0.942663687137921	-1.00698014042356	-1.37822115241968	-1.0161267931629	-0.696547213204631	-1.2951758561618	-0.757032160992221	-0.850061446367044	-1.11165386196048	-0.884010221458386	-1.25921995547075	-1.17749995439765	-1.08068474976082	-1.18258798749347	-0.919133424204318	-0.560299325806225	-1.05918072571497	-0.850570725385195	-0.836870537023811	-0.784908190867352	-1.11432555157678	-0.851322294087262	-1.28350699887115	-0.905736142737794	-1.06946288484465	-0.965925517601695	-1.17626283087925	-0.761270276052531	-1.10518373229689	-0.965213402657088	-0.863846751365295	-1.0759710406098	-0.760307814268011	-0.650243205175034	-0.85026870791089	-1.10732203530071	-1.21108095272727	-1.26913278322778	-0.916090919869189	-1.10613599311774	-1.04341856682867	-1.05827229724925	-0.979309920362428	-0.816985955768845	-1.1932622474664	-1.1663940339347	-1.13487971676178	-1.24003616317681	-0.838012229039886	-1.18519773207772	-1.11255379827448	-1.26194291707171	-1.25993177924651	-0.693045838712587	-1.19072814454046	-1.07525768555067	-1.24367909055003	-0.970945388936814	-1.02856681678389	-1.10527019231967	-0.965762080640157	-1.00106447571081	-1.13262323867378	-1.19967083102653	-1.00981719300672	-0.648275542381241	-0.933017240265007	-1.10465000344777	-1.074396578298	-1.01221063383431	-0.657471995048704	-0.924337645972812	-1.08025494125702	-1.48554516057757	-0.869808743918303	-1.0642346932983	-0.843773964018899	-1.18340514470682	-1.20131736831481	-1.36354989062681	-1.21724624815507	-1.13023525487875	-0.807897835299824	-1.03859740670848	-0.645527874974035	-0.764029428466484	-0.861569011770798	-0.882058342091641	-0.993176263945806	-1.20263735357288	-1.07183076757676	-0.747228470473735	-1.28352946295347	-0.967355985260122	-0.861346385649262	-1.1315610814677	-1.06446442063267	-1.20270983809144	-1.08142471310966	-0.994047007392134	-1.0314618357551	-1.26168483519208	-0.978761256438291	-0.924960877604369	-1.25642246669359	-1.43085152881428	-0.952738401808579	-1.02280641901593	-0.709459018206647	-1.21607778449422	-1.02326649956075	-1.18299228843419	-0.855142840013962	-1.05831937825825	-1.06531141954452	-1.01353096220555	-0.972953592782556	-0.949845377780819	-1.28946853484476	-1.20938268593415	-1.05707543585504	-0.634823275037887	-0.947567645671241	-1.27321349971943	-1.09439974084982	-1.11463027889601	-1.26276481789131	-0.999897169411793	-1.15973832322288	-1.04293980980465	-0.952277140845909	-1.08625636492607	-0.857241895368974	-1.18774995293896	-1.15685150722501	-1.23670493853841	-0.99100546839644	-1.11347136955666	-1.30383302720489	-0.699767230148696	-1.10042357957086	-0.674007348030673	-0.679019593048645	-0.934078205911291	-0.91759124152233	-1.22871680166766	-0.712879245934902	-0.85008922992078	-0.831420623140239	-0.656998351032168	-1.28053763141891	-0.866884166120241	-1.14262762184845	-0.838802666418619	-1.07644284917357	-1.04777733206114	-1.1262706147006	-1.26352348847458	-1.045919491514	-0.999870645146804	-0.894970609888966	-0.890390563713982	-1.30448593627453
PSMD3(5709)	-1.18767442714674	-1.10862085981273	-1.40487095627877	-1.24885600211664	-1.06093364404287	-1.33951574453948	-0.923074555520182	-0.786461263830714	-0.980521190495013	-1.65476899631699	-0.794553669936203	-1.18186528564762	-1.43578499388483	-1.03609489633285	-1.16024979605477	-1.02771406210031	-0.931224103466426	-1.22133110764712	-1.23791654975537	-0.867767551613051	-0.890775846699175	-1.30806866198192	-1.2408568226763	-1.40400441916621	-0.950033045263906	-1.10015536587189	-1.08046833130555	-1.08081089593305	-0.921435062619633	-0.933726880029198	-1.50161665907378	-1.03773793728986	-1.10590976399821	-1.21091578654777	-1.24924380138559	-0.754561924340778	-1.13243951683832	-1.20082870975947	-1.18626342657477	-1.0812230028129	-1.11879107515563	-1.40600139744163	-1.03964551528085	-1.1394506040593	-1.08297864673771	-0.953831983947606	-1.17687421394552	-1.02906570952297	-1.19578957816728	-1.1551706988549	-1.10218237583695	-0.935584450031656	-1.16487021076486	-1.11412483826581	-1.21661452936663	-1.28657816809229	-1.10118736836501	-1.16022544894295	-1.09491420603714	-1.18894819027105	-0.954979992403597	-1.52360652574857	-1.41341609987616	-1.12989668321205	-1.40928593155874	-1.09590454673954	-1.11480986243275	-1.18412967914838	-1.23697688896693	-1.21910878558916	-1.00913058753709	-1.03921297819733	-1.15914045013988	-1.20181182541667	-1.01624381495199	-1.25988256613711	-1.06904488594387	-1.21973583604779	-1.14226161403418	-0.90491399758162	-1.07050980497901	-1.728844666185	-0.993610321708354	-0.966365247046189	-1.48801440920553	-1.13357857308513	-1.09390077347512	-1.16830811015397	-1.05263732230033	-1.10906703998219	-0.825002918431375	-0.9269197212498	-1.10989527524694	-1.18409800040887	-1.09595888921445	-1.10754737990154	-1.46369826589404	-1.18825290459977	-0.923913049758986	-0.980422366393596	-0.986937611150196	-1.13125112600152	-1.05381590847158	-1.2042706096724	-1.24110137715672	-1.09896818666788	-1.36025096229694	-1.27020031928417	-0.836497136864686	-1.00627219477496	-1.03574322837669	-1.07295433832523	-1.1125890323697	-1.10642238488352	-0.880598071331167	-1.2543942046584	-0.974390288626817	-1.17019691564101	-1.20720385242103	-0.973517888056226	-0.964240434135177	-1.32374829133016	-1.16793271042267	-1.32520606151039	-1.28913325128499	-1.14609272363104	-1.43186554769067	-0.968984195801782	-1.45512926402511	-1.14225757402569	-1.06407322181643	-1.2539095401211	-1.25218053750794	-1.15539090156701	-1.15567190872214	-0.965238815569352	-0.863180466211359	-1.52590832856174	-1.18225829090836	-0.792568063482175	-1.00114186170808	-0.536695129791636	-1.05276549573224	-1.12616822249737	-1.17471464378438	-1.42356271612113	-1.06247368325219	-1.07735511384392	-1.07357339563679	-1.16965364461151	-0.905286148015307	-1.23145981060354	-1.1850497265633	-1.29612144375844	-1.09824116793692	-1.14562829428847	-1.31078980815678	-1.02891214498214	-1.36225719708807	-1.30748984089199	-1.27682211235411	-1.0214043807678	-1.50668065092519	-1.3133242109244	-1.08005627294754	-0.892852629788242	-1.35149050388045	-1.15210615592871	-1.21810329092272	-1.02906886870309	-1.12159153719264	-1.0770782450082	-1.17201856480005	-1.22621848812882	-1.00372217166916	-0.883556094440453	-1.13751405833975	-1.14621414974289	-0.822355381686834	-1.73811284640502	-1.15298171044268	-1.37046765966015	-1.00993668018413	-1.12687038447872	-1.01472412391227	-1.0171111978124	-1.18204961994282	-1.28108288173394	-1.24898870122485	-0.906869155951105	-1.18661855141755	-1.03573501673139	-0.879073929382913	-1.15209006823415	-0.937384901737626	-1.14084593010344	-1.26261250090163	-1.03253798485843	-1.33107403004077	-1.18704242950412	-0.915603673839787	-1.11810371058902	-1.02011937209638	-0.931999563585557	-1.10367817367257	-1.5191700067795	-1.15469420393606	-1.24329756460072	-1.1991212644068	-0.856623387367754	-0.988421659488737	-1.26990983040069	-0.998862064279792	-1.27795544378202	-1.02482982304141	-1.05362984719198	-1.31435055173972	-1.07782216467384	-1.12870568453744	-0.835723901032485	-1.07621331355231	-1.29918016174684	-1.19225252831914	-1.25220252708933	-1.1818160046267	-1.23633728301194	-0.787631800630809	-1.07552276806015	-0.900356893776563	-1.20890608872323	-1.1568742517317	-1.04236793985069	-1.0399405074136	-1.43666884329443	-1.47260432852142	-1.34705316074655	-1.02980903974987	-0.966888317078624	-1.27083986282013	-1.02614928884831	-0.934999282534943	-1.2852611818255	-1.49487537944811	-1.42618201152651	-1.14551786648726	-1.01271994052303	-1.03494647297035	-0.930236743006996	-1.02686078541316	-1.13651051964001	-0.896435158031405	-1.22294232488926	-1.02410501736184	-1.08642884867053	-1.39980029067621	-1.09832226077471	-1.28713994719024	-1.23218397311858	-1.041012798119	-1.12847751576581	-1.27869424982749	-1.37139787713802	-1.15107519526582	-1.12166878403526	-0.679129421586483	-1.56619267786332	-1.15261468051121	-1.02733388308267	-1.13725734850478	-1.11641274653954	-1.35958033086349	-1.39949271301412	-1.10952104687765	-1.11718833996131	-0.637237599687117	-1.21602839738478	-1.19424668005634	-1.09121820490812	-0.872216543980258	-1.27038667624979	-1.53947284127748	-0.934939204419533	-1.1964548214866	-1.01976863778911	-1.21026142834739	-1.07496842654642	-0.981106246040447	-1.04958010096783	-1.19955722129229	-1.13368672496689	-1.38919918003078	-0.910592918263118	-1.22989459527059	-0.965495865052554	-1.15531969798366	-1.1729273500938	-1.26924379801751	-1.26575275006321	-1.32976694938396	-1.20734928618197	-1.21330022977549	-0.98288218437026	-1.06207745107386	-1.13107748276551	-1.27309400572577	-1.12157689224157	-1.25307087837118	-1.10358673866467	-1.16352435116761	-1.30617937514523	-0.889308650894899	-1.14078240401099	-1.12346055788963	-0.986563712610135	-1.0537463167686	-1.14902351626593	-1.24530363352668	-1.16466246097459	-1.0118270227918	-1.02965131001849	-0.801886106648505	-1.18377293862561	-0.92816177869483	-1.16216052480839	-1.02034487947521	-0.965683499628565	-0.976566857835606	-1.15973588244641	-1.150632422776	-1.32564790747445	-1.07217448757135	-1.00660258545508	-1.12767814192815	-1.19414098576555	-0.99264586362982	-1.21273445453578	-1.14267678469054	-0.96015502667354	-1.11714003182679	-1.27946305552273	-1.1287386916974	-1.22428360741729	-1.08554947607251	-1.11470833734823	-1.17727386484107	-1.1981079896106	-1.19058162932631	-1.06930523559186	-1.32636628390495	-1.14243559806662	-1.39422218218325	-1.07672770945255	-1.60440725635098	-1.0126704317449	-1.22277309289726	-1.32737869687963	-1.23124306381831	-1.15500021354547	-1.26306208428771	-1.11915568156694	-1.14552412230941	-1.07834039375633	-1.364100853465	-1.22038819374234	-1.39917414428821	-1.16169362757337	-1.11318389115733	-1.18550043367229	-1.32890028049326	-0.962835565918139	-1.2416127084742	-1.14615829473758	-1.04468654672867	-1.13214858749753	-1.33563082799917	-1.10385791157784	-1.0726565487912	-1.17689749227229	-1.01902881981737	-1.21360409500673	-1.06568719184485	-1.00850517217917	-1.03172549034055	-1.32461061271295	-1.19579980092072	-1.2173622763801	-1.26859814817279	-1.10970558512347	-1.15345679764006	-1.09658389229727	-1.15678547978777	-1.11929517552848	-1.17227014979502	-1.0283077141859	-1.1307636390814	-1.15087104723896	-1.25861905591618	-0.692866342965628	-1.11978766335319	-1.2228643040738	-0.952510425327774	-1.008419064577	-1.13054225817646	-1.36035073726693	-1.07287675607438	-1.15930911340073	-1.1613685425071	-0.938655861260607	-0.816192495626503	-0.937483909786934	-1.17989018338833	-1.07251438855885	-1.08982574953252	-1.01699490263308	-0.973847414833288	-1.29843671732783	-1.14615812525303	-1.2158476385592	-1.39773011581041	-1.04400249151254	-1.03735770523442	-1.03064738628077	-1.34150646821855
PSMD4(5710)	-1.07760306361246	-1.30356836231567	-1.0775715840371	-1.3733171464813	-1.37638168979564	-1.24071144481433	-1.17157801118362	-1.26972446171269	-1.36463082879408	-0.906428102245112	-1.17842200982135	-1.16859098094216	-1.09037062178489	-1.3211012753609	-1.2448890906548	-0.979091120949827	-1.00076868240518	-1.2190538680385	-1.46962709013012	-0.905813866523236	-1.39605378566005	-1.37564670361142	-0.923647645413775	-1.20268372731011	-1.19271363675206	-1.04920648505858	-1.22033480924441	-0.971026686919934	-1.12617704620775	-1.04060353470778	-0.994447681576249	-1.12732014537735	-1.16726324286891	-1.40810911603018	-0.941363613761343	-1.16387467083317	-1.14411348765041	-1.20823078689538	-1.37181935563074	-1.21552614462214	-1.24315934563281	-1.21548079516108	-0.645188104507382	-1.20775798280312	-1.42538817016592	-1.33760746321678	-1.18673875324187	-1.10859369134899	-0.7853515507941	-1.34103104600801	-1.2808173751844	-1.44330160648062	-1.06606479514094	-1.336519154764	-1.28350123254138	-1.13681419672154	-1.13970688468258	-1.06462537306398	-0.991863484099904	-1.02885755418175	-1.14325723379168	-0.859249723598054	-1.29215259660375	-1.36431115666759	-1.37249413670979	-1.16915849750526	-1.23679075422118	-1.31227896213254	-1.25135228932493	-0.806715153727595	-1.12809332856907	-1.12580027810275	-1.26855235459416	-1.22921028518021	-1.16760500151699	-1.2989689824581	-1.16494867051211	-1.0341380467348	-1.09888355001265	-1.08270565911552	-0.993084863419505	-1.20717750779251	-1.2596517469109	-0.806116892841855	-1.21325332134461	-1.21479892819042	-0.808881055048068	-0.922040997750182	-0.972329343335389	-1.13160066659569	-1.1677105895638	-1.11012571561485	-1.28031865115824	-1.22096115680811	-1.00662674445779	-1.23055122886417	-1.05344788584142	-0.852996113804515	-0.590045026971074	-0.935870554701276	-1.44128142648001	-1.31101612530013	-1.24202743582478	-1.37353456326238	-1.20045851594973	-1.55525635419535	-1.19831874997322	-1.04142528713606	-1.27801598168621	-1.0439636444095	-1.16602429570444	-1.26709757584316	-1.23363321218606	-1.0650978292241	-0.932109542611812	-0.721317449251883	-0.990064733739323	-1.23552034142996	-1.1506574264297	-1.34686549822446	-1.05604248044961	-1.28619270900385	-1.01802801794806	-0.900876065913159	-1.21794984919729	-1.56054796965453	-1.45670397733763	-0.921734776303946	-1.19648526626892	-1.15169617829862	-1.26930997895613	-1.28423085887521	-1.08336317327148	-1.14169901650211	-0.902685219142698	-0.813029619002346	-1.35780461855187	-1.32282350759383	-1.12575005102784	-1.09738379834456	-0.955446858931928	-1.16998614500702	-1.1045967950398	-1.2117807955116	-1.32242021834154	-1.33127701101867	-1.08641903821281	-1.04392057009898	-1.32160765268916	-1.03463572104973	-1.02076360993524	-0.894597250618492	-1.04187542761521	-1.2672277426626	-1.22606253262239	-1.06379316602789	-1.11170244614062	-0.981090324402942	-0.971234489236549	-1.10607701462232	-1.27431358013751	-1.28163875569724	-1.03986828768592	-0.947508946686772	-1.55295373506632	-0.896213525045645	-1.17912178077995	-1.12272804789008	-1.21946338250205	-0.776143472040942	-1.38472198309532	-1.25992324758035	-1.32529481438812	-1.13845976561021	-1.06712863768158	-1.44799145985686	-1.40249859062812	-0.806342508352316	-1.08755945655801	-1.44315927559469	-1.06778247745765	-1.14949727606674	-0.955476756968436	-1.22276925120331	-1.11919631050453	-1.29048787851534	-1.24250951602605	-0.949232863880693	-0.939897725154601	-1.10029718311702	-1.36441172168942	-1.03267438832953	-1.10541649966815	-1.09757792272214	-1.07874059198212	-1.09050053738252	-1.03191082752555	-1.29782270062065	-1.18874706272611	-1.1045491315035	-1.21651603931248	-1.30382475702283	-1.08965186782266	-1.2204425931162	-1.35428888106553	-1.06008081145333	-1.16321105140842	-1.04203877991254	-1.16845702136731	-1.20062420848504	-1.25624677593794	-0.984222966423709	-0.977083240046334	-1.3720040401612	-1.20225844168574	-1.41574107935641	-1.05940730384503	-1.10099649013691	-1.19421944766849	-0.982408985871523	-1.56582896003194	-0.826869996487777	-0.824046700487282	-1.40029628469887	-1.21352533803324	-0.812709733011749	-0.946192523366208	-0.774846936479163	-1.22182342181457	-1.14162787582385	-1.14710122758678	-1.23417843246922	-1.01290478058899	-1.03489056742799	-1.25672733798135	-1.00758248890379	-1.33801187620349	-0.629644961970485	-1.21096495494465	-1.41749455578539	-1.11278741439656	-1.09881742262811	-1.04580156142921	-1.03617906599245	-1.19742134821631	-1.1250639835809	-1.0441358588303	-0.900431553712423	-0.835410472778465	-1.22030300582498	-1.02075970229354	-1.18736805336372	-1.01875228105475	-1.1355707938731	-1.21130458709641	-0.94234047324304	-1.49825089834013	-1.27683949202103	-1.09525812386823	-1.23290408948173	-1.22974164013035	-1.16882026064591	-1.2627807356241	-1.30927297533025	-1.11179214621534	-1.39144388698326	-1.15877977420334	-1.22148716067676	-1.18029271633786	-1.37356256523876	-1.23266474718758	-1.61214876266544	-1.08576131251978	-0.974736149900682	-1.2175200077833	-1.32601660849615	-1.22039541823641	-1.09068111035117	-1.31771109810776	-0.861654200162255	-1.21783182078602	-1.03903210641025	-1.23935725693561	-1.14200389148849	-1.36064339421866	-1.05719162409146	-1.19025245934336	-0.862944145448771	-1.16961368946195	-1.14450053063751	-1.05503560923728	-0.773227345501821	-1.41966473444943	-1.23507451761775	-0.688798486875638	-0.997891102993166	-1.09339868724114	-1.23688861571187	-1.48821638338409	-0.896400978036607	-1.26507720913166	-0.950734662135569	-1.20654882047349	-1.2310126151743	-1.11045064304786	-1.10566606609915	-1.01505201645369	-1.30960994097762	-1.09498069131514	-1.33117957082568	-0.941807288941708	-1.07769507695414	-1.06782740748136	-1.24857863048689	-1.32229683698847	-1.20816020678555	-1.02093846104414	-1.16046192722904	-1.12976198394984	-0.886869063650436	-1.33075723140837	-1.12153075434247	-0.792834181140875	-0.83533356886423	-1.26288406645419	-1.20176287436416	-0.977908946075326	-0.550643640447399	-1.04239193577325	-1.22091595257222	-1.2097720232661	-1.16477960281535	-1.03904613300478	-0.8785256744436	-1.28654388984742	-0.999999973041149	-1.12599923215076	-1.30361841255116	-0.897043025266696	-1.02974522642398	-0.999947381645485	-1.01696127245308	-1.03450031678753	-1.13862237931374	-1.33390292770416	-1.0332283564789	-1.34087739383595	-0.907503486218582	-0.926139111680229	-0.888542367465414	-1.06500452426042	-0.78130419709489	-1.27661889108514	-1.16168130350411	-1.17087178722845	-1.13801920298932	-1.00311868482263	-1.14451166005922	-1.35104824635992	-1.03332936350226	-1.34534876439715	-1.01679129939557	-1.4606183742093	-1.13890613361374	-1.13633354773966	-1.24268700303608	-0.970221586398141	-1.13300059174827	-1.26518617820389	-1.05791618461961	-1.17873628624648	-1.19226530611391	-1.38567092547628	-1.1497985858943	-1.08128060948224	-1.126321500336	-1.18633228388951	-1.24406855859254	-0.976077592593894	-0.941132452221896	-1.33635389186066	-1.05869589603809	-1.10706334374649	-1.06321496351523	-1.3205245167644	-1.26618751059948	-1.0708769362849	-1.13056788931674	-1.33293668979829	-1.26440507952319	-1.13221074330254	-1.06378725965317	-1.25041239769769	-1.26018268568154	-1.15587843598134	-1.26876314721951	-1.02689089660579	-0.761373764712019	-0.880138345075073	-1.21360753102313	-1.29625531915797	-1.13769822541109	-1.32860049933326	-1.26298785558967	-1.01934141481343	-1.29217433168877	-0.943697884592832	-0.911989592474545	-1.05437686256697	-1.27649044059685	-1.30203835361781	-1.15307905231987	-0.957201458503619	-0.99463507755901	-0.992739324785164	-0.995691734095212	-0.908263597928534	-1.40718465881318	-1.54791586040898	-1.30649389310756	-1.21133190219509	-0.944321882673314	-0.943921759797093
PSMD5(5711)	0.104208403407439	-0.0959825535748892	0.011698416483081	-0.139521376641397	-0.0982135944981562	0.177652887214077	-0.132252402099459	0.034727387883303	-0.0480400490921163	-0.014260761999079	-0.0045465880280548	0.101629691685605	-0.0084481138774964	-0.164527782286984	-0.0440302298370109	0.0478538979505212	-0.100965208596905	-0.000760644832005926	-0.0247286977587927	-0.0230801766330975	-0.0653356268191561	0.0984717724230584	-0.00185157083555632	0.0415071867401009	-0.145319685269185	-0.16365438175666	0.0764875406917067	0.00219156192896336	0.0647238062720335	-0.0855619477806496	0.0760693204644414	-0.0447381100032903	-0.0429989309809671	-0.109446882805783	-0.0889109610032277	0.0827151249656162	0.01819187341943	0.20740912097298	-0.0043033560853319	0.0147498450679705	-0.0841256777945621	0.0538359519035493	0.112777044076282	0.00360173308300751	-0.191989938686833	-0.109524209154145	-0.109764553107978	-0.0471326334023415	0.0769388514520652	-0.0678302903845722	-0.17213571837159	-0.220356718794816	-0.173538518943227	-0.0853206852062732	0.0774723181621331	-0.142466481859299	-0.157907895504561	-0.0211862183220791	-0.121260507493512	-0.0398087450418252	-0.170207722406333	-0.0337753902097726	0.0901806476846733	0.0010853973518216	-0.129229784759516	-0.103220198608273	-0.024553439983506	0.126728712741106	0.0195273323856008	-0.132377775503823	0.0902863090194101	0.0107180122483987	-0.135257177306044	-0.0230448611310184	-0.0897753667887853	-0.22549912855998	0.00165151660606627	-0.00306705431984793	0.120888447559374	-0.137803823306671	-0.0111418357980639	0.100825500271738	-0.117426455524126	0.00818784364231455	-0.181818030448899	-0.234605025830437	0.0723776431471245	-0.0350870190590715	-0.0809222082946002	-0.0656883176017458	0.0536295996114155	-0.102252690045756	-0.017312012903539	0.0417082324740802	-0.0060951381510981	-0.0527800696427268	0.0277398194213915	-0.0658948866835284	0.198944899223702	0.0275333347081214	0.244167752318458	0.0898778228204063	-0.132747531747817	-0.148561321740136	0.0163739776732203	-0.111654615509146	0.0565682528915083	0.0136829377710141	-0.0731723113691452	-0.0344169048259799	0.0705646896433578	0.0263318633646188	0.0540182587560956	-0.0252323348312795	-0.148242849865146	-0.183940739881089	-0.0638761263240752	-0.0586098431020512	-0.0682110725505941	-0.168624939015657	0.143289182230342	0.0892444608128853	0.0651359771603025	-0.0650858094403478	0.00128496227915642	-0.0241360655599765	-0.103031652450544	0.0147548583170879	-0.0776663998144149	-0.0217097922929104	0.0217515310736617	0.113936290322473	0.0326808614818345	0.0318319633957791	0.133636808152508	-0.11392249109462	0.184156008782939	-0.257053451632644	-0.111391829395302	-0.0516815068804335	-0.0348170933889449	0.0625448765370352	-0.0274276317110601	0.00334833489906791	-0.158527947614796	-0.0513907118289813	-0.195680709360055	-0.112157884520524	-0.00636303020294232	0.00493721410056338	-0.0260719822966472	0.0142037148841281	0.137670575426694	-0.0594169015858634	-0.0428013754078904	-0.0380570650898001	0.0582593176773207	-0.118176574574943	0.0820998006574243	-0.00850882289137792	-0.000553089872210817	-0.139123516730133	-0.0884700671165886	0.156089632085612	0.0229659485356263	-0.0940554074515429	-0.0600540350761443	0.0968772844235305	0.157019691205628	0.116071437994845	-0.0488803796640884	0.0909307130960267	-0.0531265391572684	0.0334662739169007	-0.122274645380378	0.00593999965276702	0.0616550738299085	-0.142128106946021	-0.0506140795589635	0.0165626806006731	-0.141206384279726	0.0364619450739739	-0.0674541960856209	-0.110029053715482	0.0184389798838802	-0.0161258516723833	0.024267112618322	0.0496131702387633	-0.0415430604904493	0.0495755063395164	-0.153570469199754	-0.0402391444856018	0.0746448666682753	-0.185099670572018	0.0185355608056019	0.0199428108424112	0.0953327667234232	0.0667896717131724	0.0917397236514613	-0.268893417641711	0.02898462268906	-0.0508653273780115	0.0436570116073565	0.012529217832137	-0.00758033962167002	-0.114583457101675	-0.0253470802574834	-0.10565668665305	0.0366163790475549	0.0167451381355346	0.104192943875852	-0.0404660981179519	-0.159482021937328	-0.0583654983106459	-0.0680949037481176	0.00384651094648092	0.114343624698419	-0.0246522456881452	0.0163399360389806	-0.0256957216279283	-0.0744465842402889	0.14345388793955	-0.0374570745706083	0.0531685075121988	-0.0747797988784725	0.0170346795170641	-0.117141666548297	0.00201201842191556	-0.0673117806283756	0.0676307151355533	0.0115084907082064	-0.102732391435585	-0.0913769212692981	-0.0319205171036424	0.217522897082085	0.116435278707657	0.0184862178990825	-0.15950615066016	-0.0474697463929695	-0.0429939492357991	-0.0125230434729719	0.202722735329085	0.0229536846554284	0.0694178818561305	-0.0154194791406172	0.00361284025717971	-0.0570546486015238	-0.0632103708962636	0.0388471900222802	-0.160738265007742	-0.16976918891803	-0.069886115944495	-0.0959893880846028	0.0219842148211717	-0.0275548469951563	0.0611665600315024	-0.320071504564239	-0.108674014553491	0.000499021929377331	-0.0353711542588546	-0.0562198154555345	-0.0375277598407226	-0.024822056977054	0.0281852583288006	0.132421630320028	-0.197871832891425	0.01493492401945	0.000899644909296234	-0.0960724885069677	-0.183676452160732	0.0308062869115245	-0.0608108382394553	0.0476611402376317	0.00988191289598628	0.0377562081590307	0.203894796543286	-0.251521942049279	0.0816731081120932	0.0119014583640337	-0.0578593604234528	0.0121927001352972	0.0158977646498009	0.0740640992615501	0.0403347735704736	-0.15394029465329	0.0194278073084379	0.0615453707192945	-0.112886525258187	0.0129515573006876	-0.143150602697649	7.60104137160142e-05	-0.0316938940603416	-0.132806382171925	-0.23231938627203	0.0181302040501137	-0.0645786877045995	-0.107121547866337	0.111998258393292	0.0252445283255875	-0.14862619379136	0.0488242490977236	-0.00650278391421265	0.122958795812177	0.0221708310295192	0.00191659275747653	-0.012809836359862	0.16473582319971	0.0302646013091261	-0.0379819539573327	-0.144647545064401	-0.053890207346408	-0.0296793528720361	0.210242782193422	-0.0291529620871273	0.014981472351325	-0.0895140044427131	-0.174241237109021	-0.184593215312104	-0.172948138453196	0.0788692264519418	-0.107723430972507	0.195317995030826	-0.0237833788058852	0.0721938862284102	-0.0738294269138175	-0.0484728740791301	0.0138487322615381	-0.03841599585449	-0.0114408386074488	-0.0986333784835909	-0.141283759648577	0.15168961916727	0.0505381196419201	0.153343936939664	-0.0775121513644006	0.0754743291436592	0.0829983886841425	0.0309226628703656	-0.0523767000436887	-0.00660836230945577	-0.0294214984947256	-0.18128963762049	-0.0368169464164907	0.00845153368854896	-0.0235277077463422	-0.168290300077843	-0.00373681645889734	-0.0523627116354221	0.0150055336554137	0.0770234339493898	0.00208086657371071	-0.00388127683604732	0.000342068815477255	0.0239957536237306	0.0107275979618923	0.0177545477939101	0.123387885540356	-0.0907647678001208	-0.0756662253080744	-0.0654937584831597	0.00408245146869431	-0.0409899452750956	0.032705318625412	-0.0669151692788585	0.0892896974105399	-0.12661826824991	-0.00971036191808211	-0.0184792525413517	-0.135814732639557	0.0515633450690569	0.022946221861701	-0.0356661394272213	-0.117883695760427	-0.0663349439135795	0.146233964447293	-0.179732589231282	0.0421080537615373	-0.0515844854266901	0.00202211283174264	-0.0360638190464673	-0.0618626647821737	0.0456977233766183	0.0025833451830966	0.0185986925801205	0.0757237433313807	-0.00982669760269387	0.0454397134965171	-0.092530734699995	0.0663768053685427	0.00827810219833887	-0.0757566940505209	0.0123390062924936	0.177121337381369	-0.156861619706555	-0.0247985129865947	-0.0560565368241365	0.0808943613130759	0.113948381878731	-0.136048444701445	-0.0844026934929411	0.0132819601924362	-0.120758403669	-0.0206113489435232	-0.0614680215947002	-0.102877370165999	0.360053864979547	0.0936659719467287	0.062659885804707	0.0734697051550655	-0.082840394668376	-0.0679061212718377	0.102636338369318	0.00618850884399923	0.0565025614138642	-0.156740171676825	-0.0276999956259988	-0.00779531431785475	0.0368513287076463	0.0727034438225041	-0.00973744975355408	-0.0288935789445258	-0.0619639102451782	-0.0409867770627311
PSMD6(9861)	-1.3001840786155	-1.33778429244322	-1.11735788424646	-1.42663320605325	-1.21758877585771	-1.28032785038358	-1.55392862280613	-1.73161409206806	-0.985663261071935	-0.593711201613065	-1.4811618747537	-0.932476796081592	-0.727074454379746	-1.09797314133852	-1.33882078978478	-0.77339836027248	-1.02653219567009	-1.26747444674562	-1.08624060031403	-1.16261351171396	-1.40706851557568	-1.26372628151892	-1.08813252871919	-1.36184068674148	-1.32125272720463	-1.42491347164589	-1.24699151066632	-1.2117729585055	-0.860532982444579	-1.01554935912483	-1.24682620263605	-1.25799162429437	-1.28381337969543	-1.28979832185511	-1.40183138592252	-0.878054621114155	-1.18082207935319	-1.1877545094303	-0.89480221302889	-1.31293136968242	-1.06265147855079	-1.2165231754469	-1.24158282637051	-1.22669624141954	-1.48022027907126	-1.27591261661779	-1.21892384525414	-0.949073671367689	-1.11175884183993	-1.04362623870836	-1.0065933009038	-1.10127324650589	-1.52901019462316	-1.47835758734095	-1.23468228412715	-1.00526655012565	-1.37459849959841	-1.23415697403069	-1.05607334677636	-1.33312065273667	-1.74862222661674	-1.36805896128486	-1.5098991258172	-0.969417935934306	-1.2322893982365	-1.13695896152089	-1.01702102256067	-1.22248501999146	-1.38226167401754	-1.36168675537921	-1.02272826271061	-1.14386535759558	-1.58635284145331	-1.22566191073853	-1.02136463572699	-1.57801205306115	-1.38724164336418	-0.691979575128658	-1.49592310666856	-1.41840876940509	-1.31477193145605	-1.4264551248001	-1.38937458038098	-1.06592385860355	-1.19826686834264	-1.50228875142973	-1.18796452637698	-1.32617169165925	-1.18671961275295	-1.30355512264463	-0.904079988005937	-0.747125421776572	-1.25633676603011	-1.15578380790499	-1.2326361807568	-1.38076305379346	-1.24676640667018	-0.917812232411928	-0.88792015526805	-0.765495341884172	-0.878075662006626	-1.12061125192942	-1.41431011356882	-1.37435993811896	-1.46737246817621	-1.2087108215468	-1.21376720129699	-1.48712845827069	-1.20529304463605	-1.37617057373135	-1.21297870646083	-1.14948947362776	-1.02412610163798	-0.958825539587311	-1.18607471029433	-1.00918741951633	-0.913801845564985	-1.29239599059641	-1.28446812245417	-1.24671729380747	-1.18793136720593	-1.24203713292098	-0.973936927177022	-1.48936907990784	-1.36787381502231	-1.45540683503967	-1.01930568556986	-1.14835581233047	-1.59180133605768	-1.38851265090263	-1.23840402713766	-1.38079218169219	-1.46433462698765	-1.31559022297351	-1.0215986519709	-1.34438375127809	-0.637884304589685	-1.57829359766304	-1.13752536973713	-1.04594957802306	-1.42865963286528	-1.37577886896223	-1.67525754623241	-1.19504383199817	-1.15896151637974	-1.43187109144384	-1.12192558450033	-1.54235554480482	-1.16038317136773	-1.03271668740039	-1.03057760624218	-1.42851676066136	-1.50702342515524	-1.62195300018579	-1.33330707335093	-1.28722470634764	-1.02577379301468	-1.50558093738603	-1.18637895461277	-1.06534180523371	-1.33869741563352	-1.45204461289427	-1.12748340213135	-1.16042926378663	-1.1084085128671	-0.911304508027492	-1.10750224425084	-1.36742462872927	-1.25839635834448	-1.71360044064421	-1.61501523513095	-1.3076226888269	-1.42481314735783	-1.73389429340312	-1.2368850707797	-1.1307285021151	-1.72935327953113	-1.05910158935147	-0.981391020866271	-1.51978057046947	-1.36969332018715	-1.32259445571184	-1.2500916560662	-1.24448441778599	-1.03731465789499	-1.17052558675436	-1.13263565503248	-0.979829536974464	-1.37725255520707	-1.01873764107929	-1.20780974854144	-0.99467309316664	-1.69037182384881	-1.3444573844961	-1.15022824237004	-1.53367497020431	-1.04182035182974	-1.13612472870463	-1.36581460196379	-1.20676931196188	-1.39214397442595	-1.34931734851201	-1.50708885661874	-1.23529380883123	-1.16583370649713	-1.51270462680685	-1.42629509960799	-1.43693993102274	-1.06294465169739	-1.21384403659841	-0.99537375570367	-1.25255031034476	-1.26319730514086	-1.60163390741373	-1.46772100240668	-1.06706711992142	-1.30323309717341	-1.28566041840497	-0.883518924116343	-0.664470884485341	-1.29824266791834	-1.12304321286017	-1.21501021183212	-0.988400856991821	-1.42030355696475	-1.2738889055937	-0.744766260500374	-1.16984654332988	-0.992921366284257	-1.40672881811095	-1.25501066397491	-1.47137274422005	-1.52742386261367	-0.907440991806711	-1.5028177431469	-1.65576050636329	-1.49827149284045	-1.20911175739281	-1.71698906115968	-1.18273577221364	-1.15267451078162	-0.85005746744567	-1.47037535950517	-1.3185873137704	-1.15692183590238	-1.4520991630391	-1.22433514692688	-1.08609756064644	-0.964869793437393	-1.19273853656827	-1.13310782813023	-1.07526661522442	-1.08726539259252	-1.11824348384847	-1.27809861528678	-1.1457440049802	-1.33972828434277	-1.28737103174684	-1.42936216964054	-1.10443708203486	-1.19034216763799	-1.25206220994879	-1.36487377317476	-1.27277930037746	-1.13466117198044	-1.24724534116218	-1.44712150063507	-1.37716612796056	-1.06204302170295	-1.26518863651417	-1.76548933094618	-0.849713809575922	-1.65846553429126	-1.18823935007742	-1.20232068388189	-0.99565181735612	-1.37826436590482	-1.10643967747973	-1.31741501384139	-1.43360680250449	-1.55420784210543	-1.17832721782586	-1.68026975033898	-1.70413609968998	-1.56048747615732	-1.05074855171324	-1.20097999590822	-1.1126655133723	-1.57659692055774	-1.39697298410114	-1.04841526577674	-1.01455499052121	-1.32035643330187	-1.68822246080781	-1.11509760091388	-1.31032781167758	-1.22799534851107	-0.840970767849508	-1.48000184599841	-1.36450888874169	-1.49864729832671	-1.12682478937433	-1.68236317998145	-1.2378615235417	-1.33817384722145	-1.35271193564597	-1.16832541780824	-1.58464332344781	-0.953930007317624	-1.98707687567884	-0.770961680933764	-0.986830362620936	-0.97691790296826	-1.09034174751691	-1.42054043717666	-1.71525596807267	-1.20736126495095	-1.43748326483268	-1.82011439859316	-1.31700156950918	-1.33148199587451	-1.39968123607564	-0.967500751039316	-1.10336979351031	-0.932620735502856	-0.99883610625082	-1.2904918476613	-1.25758550740671	-1.29483264769616	-1.37536278025998	-1.60270629789378	-1.53224831297872	-1.4900100346428	-1.00137059100906	-1.10856389697602	-1.53893102140201	-1.48480349838302	-0.966150563248979	-1.2903492366283	-1.24568117375367	-1.41842520236511	-0.984895297161868	-0.831752604837953	-1.32960238884529	-1.39454364649233	-1.15145328923835	-1.40108529729689	-0.928002373579699	-1.18211365189762	-1.47391439604195	-1.39740316751523	-1.14166203010705	-2.05856472620981	-1.16707181992507	-1.09918342421875	-1.21296261049546	-1.19549913589768	-1.19599740062935	-1.18916031584103	-1.10771333507399	-0.980412491109482	-1.25216939680922	-1.61529785105057	-1.2435576388653	-1.34612633995488	-1.24059974203999	-1.07258418281987	-1.1249728180486	-1.54256669249684	-1.69096479545123	-1.25430431330953	-1.48756183882825	-1.24229948918137	-0.992490016309624	-0.914509015295156	-1.12535316515182	-1.31745278679588	-1.29576382725938	-0.925368763564815	-1.26479953393616	-1.01956156813531	-1.0986430412818	-1.02749728880114	-1.01066497942233	-1.14442697395721	-1.04895899121059	-1.35407944688781	-1.11665693515376	-1.50624397232503	-1.11223479647924	-1.1257613421484	-1.09471736668468	-1.10863629639866	-1.13430161734476	-1.2697900341005	-1.08238152435134	-1.27242599144885	-1.19518762304369	-1.28587326405949	-1.11457325481866	-1.19383289660584	-1.01875754832996	-1.36316266535916	-1.30434592707473	-1.36772300733798	-1.51148210426478	-0.918602091693518	-0.978386747745071	-0.956013582829094	-1.22684170425552	-1.14878203933364	-1.14672460435214	-1.22805224328577	-0.807135089013149	-1.47399385255393	-1.6602121520687	-1.33523854219999	-1.41729883472637	-0.9002517246157	-0.7225762717691	-1.06961172691282	-1.20887850094403	-1.32796415504221
PSMD7(5713)	-1.87540914307252	-1.95785694467944	-1.67550090424723	-1.52381512832574	-1.78447508614721	-1.88996899503169	-1.60750356813345	-1.87308108860778	-1.30505852675213	-1.65574844093536	-1.62876354423547	-1.76073064813983	-1.412932108639	-1.58443755509807	-1.78040070986745	-1.33329773977663	-1.49983596520007	-1.73820436692622	-1.55277572243642	-1.6082106968825	-1.44234585035491	-1.83879717601308	-1.63279851388719	-1.58709082291852	-1.8939817231707	-1.57285003338376	-1.08281766721915	-1.83369339235343	-1.38088520239795	-1.31111937028219	-1.7245734516923	-1.30366432549068	-2.02195633975196	-1.84952334800319	-1.89412735432691	-1.47476271780614	-1.229029076362	-1.88426951140921	-2.12930775979366	-1.58702635958433	-1.67661540094329	-1.74058532702304	-1.77417945605657	-1.83457134132879	-1.46124296275097	-1.74797209479724	-1.44986788549809	-1.61785263715931	-2.04581918480933	-2.0167998638445	-1.52977028286612	-1.64164233418359	-1.79463492853567	-1.93399634025615	-1.73942871189907	-1.62089951032314	-1.5986330476982	-1.68489874316067	-1.88683920306641	-1.31302942513462	-1.48335446557191	-1.92616043956337	-2.16632914788251	-1.10014944857706	-1.5930206528934	-1.8410215837443	-1.85442988153354	-2.1298606016003	-1.6850056731891	-1.87411975528933	-1.35919376821573	-1.79828313890687	-1.81838067536362	-1.61365806172775	-1.57499784626089	-1.71800371926216	-1.55961428952279	-1.5471282013292	-1.56406514744312	-1.83115236540585	-1.60274548935035	-1.60067580290055	-1.67216692968015	-1.49628052082617	-1.71022504601957	-1.92686553183078	-1.61873972317886	-1.68997506894972	-1.58635006621444	-1.58960664213504	-1.58137389996574	-2.09978007852098	-1.62735507062138	-1.68543639156364	-1.66729437887495	-1.73130894317461	-1.88312503901805	-1.57382547229492	-1.82763900374954	-1.47644084018472	-1.49368871693243	-1.85463195101423	-1.76437808161333	-1.51616233488937	-1.71406844005595	-1.93089789234613	-1.47647009216413	-1.74925342764476	-1.58735974221553	-1.65655769410113	-1.76364139479338	-1.54606299747401	-1.630647330106	-1.50292655491241	-1.31572968255411	-1.7570089822417	-1.46883816192262	-1.73956972958331	-1.81464852172508	-1.62790054485098	-1.57114582154823	-2.67408146590836	-1.58582495480565	-1.76681576129393	-1.69296881418343	-1.86091006135497	-1.80333632039923	-1.95312518242068	-1.55267004777095	-1.7016873800176	-1.61240083147154	-1.91100008570469	-2.0413897329298	-1.61927215943486	-1.88854149204502	-1.57278143092976	-1.48906843174612	-1.86797834541573	-1.83400095595069	-1.55928608711538	-1.59900003706871	-1.9678691838438	-1.68193873756361	-1.51736764966187	-1.28653367026229	-1.42153744352336	-1.67590867568802	-1.72468384969571	-1.58547609110123	-1.99991524379342	-1.60031236081094	-1.78863594586514	-1.66275785617464	-1.75503929011042	-1.66733219268699	-1.77307173437364	-1.60188589162056	-1.5711438869801	-1.89870104446086	-1.63231382560222	-1.86705067937399	-1.32589148944786	-1.8126107748891	-1.938823939864	-1.49455052566449	-1.62308750510798	-1.39390954007212	-1.50881965565544	-2.15412251269188	-1.69884025180734	-2.03503915877281	-1.7377809680295	-1.98523348406743	-1.79595378761613	-1.81163708928248	-1.7440294936686	-1.94178217606811	-1.68461015911917	-1.49642728531743	-1.79483251099391	-1.84542602287455	-1.8983377560241	-1.41528254112832	-1.62847706277511	-1.52991478982275	-1.73337399061699	-1.32300778345225	-2.03318442242165	-1.69172930431625	-1.65738909475985	-2.01050404646563	-1.33824599482224	-1.92082713811618	-1.59166846483788	-1.92356185868463	-1.38562785499614	-1.59301461233459	-1.70009912982228	-1.50653249052873	-1.62165486941141	-1.98540946855674	-1.58558318473039	-1.76439727478599	-1.55956643788879	-1.4986341085139	-2.02824448587317	-1.48714872917334	-1.69022976609353	-1.36291509263847	-1.5192850566693	-1.67523227131474	-1.4577438380792	-1.69507813765456	-1.64679141218201	-1.54010220632018	-1.62627912088944	-1.51108457925704	-1.6870145042628	-1.96151762196972	-1.73279562653918	-2.09700765810337	-1.9260578446424	-1.60037629419243	-1.87936751614032	-1.72848372232927	-1.73929772181421	-1.44907931562657	-1.34101984010178	-1.88444444984557	-1.91741013007078	-1.69326121323052	-1.74799083754962	-1.53142751450712	-2.26389719193266	-2.05996453742526	-1.92664565739695	-1.66606233952374	-1.71408470516387	-1.70206981262245	-1.68936195073419	-1.41842832998614	-1.91783962788734	-1.50923644261878	-1.65354142555944	-1.7659947122681	-1.82476327512607	-1.70141306115061	-1.75390379416105	-1.64062788872714	-1.27608938724166	-1.64558128025264	-1.78698086799967	-1.29292439308191	-1.61657135350445	-1.88736899894978	-1.99906714328889	-1.53889908505607	-1.60311951921298	-1.52344794139141	-1.56508845692167	-1.38057184656864	-1.77066366904057	-1.80079475802229	-1.87711669348134	-1.46306400524248	-2.15175526267693	-1.75787993232582	-1.70194851155445	-1.75434541895839	-1.66729717440892	-1.96488042718299	-1.70413002991936	-1.69366519227378	-1.75329791147188	-1.82234228407666	-1.71669518933237	-1.88519304394563	-1.52518523980098	-1.59324436052257	-1.61150393902116	-2.05512007262667	-1.45763753222508	-1.89607392935829	-1.61643852672343	-1.76790881374959	-1.67738209138415	-1.49918642534578	-1.62584143340497	-2.28315909643856	-1.66735085365571	-1.57281932969973	-1.62465893767818	-1.60220367558234	-1.58429898917414	-1.97090944988845	-1.60036963114284	-2.335972810088	-1.99804674750633	-1.82152998427184	-1.89764208848139	-1.65394769938814	-1.68616770894999	-1.73878105725797	-1.67672615120481	-2.41371307507691	-1.80619199512245	-1.67423333868006	-2.05605286699759	-1.63211669191099	-1.88782304898358	-1.54374921927034	-1.71361143886403	-1.55145889458997	-1.70468766918809	-1.87069293964073	-1.69003330600389	-1.35463839652679	-1.96345813464861	-1.71121781531478	-1.69874406837068	-1.77434323527836	-1.12535144086249	-1.73519731115013	-1.44247516450614	-1.30712223289762	-1.32414634045559	-1.61798368994728	-1.79041146919806	-1.68898425705339	-1.72134596575235	-1.59877704006803	-2.38054781014534	-1.49371893072837	-1.87927418917306	-1.74316768342372	-1.70541113447614	-1.57470350048729	-1.44966876952163	-1.39558007739655	-1.67306845540519	-1.45743234838245	-1.87273340649895	-1.69935868767086	-1.74144236182237	-1.71985880463369	-1.41334712913765	-1.75064388325943	-1.75293342759361	-1.94215202625116	-1.61658243433478	-1.94522466799633	-1.41739019447407	-2.02221385555533	-1.65500851241376	-1.63247768210153	-1.85155596246149	-1.87019315913199	-1.75355999719748	-1.65416421669757	-1.65700179677677	-1.50208273824439	-1.92810346479251	-1.62438319421822	-1.64867861685935	-1.94062055712003	-1.86761873845949	-1.65730954298905	-1.8597097924376	-1.75921468311647	-2.05727886997968	-1.81253166785593	-1.66558588580724	-1.80301851534315	-1.75568386265324	-1.05453949438655	-1.4003450186712	-1.59361545539377	-1.23447474615127	-1.93310340632219	-1.58302877595326	-1.6709771909896	-1.60422567803424	-1.52875039206681	-1.9662827694476	-1.92836441203356	-1.67489817979127	-1.78793061020479	-1.68790371108208	-1.98542741758509	-1.60532956002651	-1.65636456885565	-2.02751409001078	-1.50204262533458	-1.88548057733749	-1.75095196865265	-1.66424329536003	-1.60805555337117	-1.54803300961223	-1.845729929095	-1.3692347672433	-1.450730203073	-1.65373767161096	-1.9489949320982	-1.76065187252593	-1.93554961058875	-1.73662218538458	-1.40564415310174	-1.6224867022107	-1.31215913293777	-1.6246632518676	-1.828831396	-1.71107420732155	-1.73037621540621	-1.60232628567357	-1.64051017783674	-1.83214395084053	-1.50623621853163	-2.02450622060554	-1.59612887160742	-1.41094477722743	-1.66521954494975	-1.92347595025897	-1.75103392597351
PSMD8(5714)	-0.790058645312896	-0.376475889235761	-0.328711130447814	-0.871705778395931	-0.625332820945443	-0.521254743759285	-0.653054033166198	-0.648094050833665	-0.433028782724842	-0.737982008313938	-0.823592047105858	-0.832216688164843	-0.67802535689952	-0.578213643045465	-0.601826089785253	-0.49001816161232	-0.350464468014615	-0.302137101986876	-0.347103440531904	-0.690799782776605	-0.587920753833117	-0.426782969282091	-0.766042247067667	-0.7431229500542	-0.629322484005604	-0.564935893468962	-0.41541642012473	-0.527782698111248	-0.470396321730516	-0.49514419482741	-0.4642146166977	-0.825976484072363	-0.641218970341595	-0.570060880282495	-0.672703221793574	-0.580594003427955	-0.58061583715719	-0.684724043083356	-0.79213087901327	-0.860461567743986	-0.646581579894796	-0.716053930243974	-0.455184989588995	-0.623188339353397	-0.559113589843227	-0.704270806119182	-0.405576760229178	-0.668334989825182	-0.785967897418835	-0.436487003137983	-0.473539841751131	-0.584488273572645	-0.568335636645627	-0.726650274513887	-0.528502922508744	-0.661530972618963	-0.582912354442551	-0.62938189308491	-0.760189369481619	-0.635578143240193	-0.215168639676011	-0.626016283058481	-0.974338117937263	-0.490061932761404	-0.538704446786324	-0.566569315589965	-0.522372412524909	-0.736355832043949	-0.678324095597685	-0.904870627536787	-0.488557055046988	-0.732396594262261	-0.695274617705711	-0.561634619282416	-0.76006758563837	-0.550503673021581	-0.495390356343954	-0.522518781932272	-0.644687763651582	-0.504379678917409	-0.436489937370287	-0.717153515187931	-0.581640400839055	-0.635633646401853	-0.628049425705594	-0.755848065470665	-0.532937245144035	-0.672188745665668	-0.664078844483786	-0.691892375112691	-0.597388199345793	-0.501766752175674	-0.633571186160601	-0.485800944741211	-0.663535272434953	-0.332639241289491	-0.642962048849012	-0.705882493942764	-0.631728235760433	-0.517196358676256	-0.464782737769944	-0.674241856210069	-0.514358911806972	-0.505576104626122	-0.683471802731114	-0.981959458555543	-0.547407685301022	-0.323754880001147	-0.462846076987778	-0.561965599321636	-0.588798226932125	-0.610650955175291	-0.644825184180889	-0.308056716520199	-0.479454935819369	-0.558331668931813	-0.467100214646294	-0.553656756766854	-0.678230566760074	-0.562179222136343	-0.694527056992915	-0.632520404155668	-0.840874677992963	-0.583325153353631	-0.651754410524017	-0.755347300886824	-0.609534648902227	-0.639414046667756	-0.60251239976366	-0.430527517094805	-0.562287717204827	-0.820941202836029	-0.617594702245698	-0.527290660510443	-0.541455689569136	-0.60027917375192	-0.59304153303263	-0.662529968068882	-0.571366876740254	-0.393947480602192	-0.574615457516214	-0.895337862684236	-0.737744079066192	-0.557056381493762	-0.765118848033405	-0.519239902622038	-0.871812109311281	-0.710280695791327	-0.620994457465363	-0.732619252688934	-0.504786048497965	-0.817762022759279	-0.659729667888754	-0.536848026470912	-0.518110771477439	-0.775747460525695	-0.350678867329191	-0.539214427116074	-0.584377630908954	-0.524913149609491	-0.770937886740097	-0.4021427710922	-0.826631404909839	-0.696182980089116	-0.557496961821585	-0.453472773877814	-0.612713337500138	-0.370233737469903	-0.436078387505192	-0.569897347548538	-0.628584456295496	-0.684716153594814	-0.757471137769582	-0.587801733753704	-0.833829791608883	-0.573295365245944	-0.85145554988033	-0.534252842247436	-0.425473962623017	-0.762114580429491	-0.85550754621919	-0.707704378160973	-0.510245967579222	-0.392006021717217	-0.591473878477225	-0.706251755945911	-0.475816575063229	-0.720986235785549	-0.774952770347145	-0.475743631755091	-0.677194688138069	-0.726347489131225	-0.591065083325715	-0.490853410242969	-0.458630070270224	-0.70250222565302	-0.74597339708287	-0.772946808115945	-0.645494795000421	-0.701483336152826	-0.798210567233185	-0.502900634609684	-0.738547323286295	-0.480856653395088	-0.504139736651898	-0.686854070724609	-0.558870005135254	-0.730975943412997	-0.685258767420547	-0.762660660351065	-0.578372641531275	-0.570468175284194	-0.67531230555939	-0.758094161617807	-0.821788029955063	-0.593198681728725	-0.653685671592371	-0.715887966431852	-0.508926732712223	-0.419834927456889	-0.884538292532377	-0.746284222209369	-0.538301687871746	-0.63581167968425	-0.990775005860459	-0.819349862656954	-0.348694908174985	-0.595423312079288	-0.634808148799683	-0.645688158712869	-0.671781587769622	-0.499095688750619	-0.725964632624331	-0.773057045598917	-0.420691665282658	-0.573895069021784	-0.491257343505974	-0.662332578638701	-0.893976270659061	-0.602555713987904	-0.613292446101207	-0.543318348926294	-0.968735368055868	-0.741976180433521	-0.508170784031714	-0.534542170283451	-0.393594257810168	-0.511862839357681	-0.643283119504784	-0.508407023392789	-0.435169622548379	-0.767233975250402	-0.437256772601321	-0.466352212574753	-1.03794229279996	-0.670069848138315	-0.304508942873914	-0.862282870518335	-0.856424092716913	-0.595648998040475	-0.548434021750352	-0.531849570430945	-0.93904825000411	-0.584199458110214	-0.343376576424375	-0.875355161017692	-0.501261780262144	-0.919784550126437	-0.642466372924639	-0.991733727071252	-0.786595588598163	-0.422395834825828	-0.584544286097696	-0.529436492127188	-0.589025819768532	-0.626668693945115	-0.651695227523789	-0.709737126827346	-0.440884638105109	-0.85746652129734	-1.39121095936026	-0.657386436464051	-0.630063396781338	-0.745342473471269	-0.754013984771766	-0.799831276673841	-0.635228617747237	-0.454533244646019	-0.690216187937933	-0.619967382213367	-0.71253638437063	-0.53293091676104	-0.594394110261861	-0.610624876768153	-0.484098949257014	-0.703750701193223	-0.658297775924611	-0.573699739076815	-0.693702880555628	-0.618609234783267	-0.927750984854346	-0.804907998455263	-0.580181415299495	-0.679852511850789	-0.770412403618014	-0.537704539463566	-0.640083709412335	-0.708570901926853	-0.849031067375994	-0.63737369467676	-0.479968737835397	-0.799765838810282	-0.569628062299168	-0.636286625911322	-0.631677895816723	-0.681449067280314	-0.506348840275073	-0.35046054590522	-0.846323238668233	-0.563322944677838	-0.506258564194487	-0.925857614161168	-0.595521497081478	-0.678079715059616	-0.498372857027542	-0.238621807401356	-0.672921504573536	-0.701896413888702	-0.564248271018081	-0.67471844673293	-0.753803565088165	-0.576736734560968	-0.745312404610823	-0.579431038810705	-0.424979351318274	-0.736127326666503	-0.689719464935844	-0.646955753210898	-0.44904246787844	-0.473353891624971	-0.664151866285806	-0.514797542052029	-0.430845498050127	-0.643244230795438	-0.720926856841778	-0.210119317765046	-0.613381835105502	-0.768383521139436	-0.626407111370914	-0.668161922394042	-0.850256117077995	-0.413668027303023	-0.798072581935948	-0.437413798905219	-0.337347501530059	-0.707342531558803	-0.597467136323987	-0.74900219330996	-0.568108490023342	-0.661936463852831	-0.500608505968415	-0.687984918281402	-0.892297690705423	-0.740749895734173	-0.585792641949916	-0.614299060323922	-0.719256876800259	-0.755923440629716	-0.664478283831605	-0.542229084899237	-0.700586403956348	-0.606460205980365	-0.527305119080638	-0.648281446375726	-0.324459775119621	-0.767368114828928	-0.294761204899669	-0.350432682291953	-0.635822469355574	-0.663784788967473	-0.619507226502687	-0.339655899204401	-0.63834944334673	-0.502906709750287	-0.644991800411079	-0.559842250174802	-0.942634031209735	-0.541648296500033	-0.70282228191032	-0.475430565877182	-0.694316512569384	-0.651500508844589	-0.403614186448636	-0.560105330823646	-0.610273326567041	-0.577334178815006	-0.80748495555564	-0.382212931188711	-0.558602735993711	-0.715393866361759	-0.564138885917005	-0.451838111452393	-0.710150964532908	-0.872011874791467	-0.585862986760493	-0.560102002251525	-0.583524242754664	-0.585701120512603	-0.438062413159382	-0.460968000460736	-0.492229220249419	-0.664701593527742	-0.489905415403712	-0.709871843621537	-0.603183677411503	-0.58422431394002	-0.534563318323226	-0.541917126698432	-0.466307379073182	-0.457132793872299	-0.459254733991951	-0.801583692419682	-0.776733711463768
PSMD9(5715)	-0.364545031484752	-0.160566953315451	-0.33178414921036	-0.403826474706862	-0.342166864158356	-0.317197460423011	-0.313888791269486	-0.329395703455456	-0.266148387385276	-0.351852933392877	-0.570403118173453	-0.331258799496678	-0.206030514659224	-0.223117202605628	-0.292522942633458	-0.26615359784347	-0.409487256526594	-0.363349773847247	-0.445040578997129	-0.347795722535233	-0.367762422079079	-0.464019392107946	-0.171536805346692	-0.309455565372225	-0.306231252871396	-0.366886490581875	-0.24162029062955	-0.21775199553302	-0.320170582318867	-0.462032701040658	-0.106771058514646	-0.380476540457461	-0.258501210314892	-0.251708327436974	-0.358877246986378	-0.240402957035994	-0.0336662718188343	-0.281452776646282	-0.569215554256215	-0.404757784378119	-0.277937274892488	-0.242045195083078	-0.239982205240775	-0.366204454423605	-0.525803682247761	-0.24162088023758	-0.420463723127312	-0.234732239679252	-0.265487774081567	-0.254601688517929	-0.445285528406818	-0.375010900288806	-0.291960410071364	-0.174411287389115	-0.328368588853407	-0.313499898814075	-0.565150665680757	-0.423082951446888	-0.334887957404191	-0.356385475805109	-0.551881645860966	-0.523073572260389	-0.211090756026891	-0.369850399165431	-0.333872225007743	-0.479772634740502	-0.251377126855271	-0.294498184384583	-0.513041651045344	-0.510905769403044	-0.213151758614558	-0.425484322497323	-0.366743970372104	-0.288427789126214	-0.342415936204459	-0.30958162294813	-0.318863224410204	-0.261539405609523	-0.207813991617788	-0.200349263391072	-0.407675139423305	-0.431278638479034	-0.426541499469394	-0.158313819666335	-0.330515201766474	-0.188408210795724	-0.343839761164886	-0.385327506257462	-0.440930515335136	-0.293828608092129	-0.25318439402133	-0.352151269507631	-0.41269630234032	-0.305049383445609	-0.280698600389541	-0.49267707548369	-0.489725758864813	-0.326870635617323	-0.299225074667655	-0.210103802748523	-0.118907751808107	-0.441257027512587	-0.505261375312367	-0.499993339383399	-0.290305628315292	-0.320169669488683	-0.431495127748973	-0.468507727701654	-0.271462190846332	-0.465361780455642	-0.15513955418415	-0.466666182755853	-0.368981563378556	-0.38319391225873	0.0403431532464323	-0.270917568242118	-0.332707436034989	-0.274890260669713	-0.379842447891327	-0.369262106132357	-0.321918393943326	-0.410209333473321	-0.124475990793375	-0.330595288637133	-0.364023132402475	-0.264162682763089	-0.224595120901407	-0.295667952497283	-0.431626906225539	-0.363905015740141	-0.568157370646355	-0.382691582741176	-0.433852249239201	-0.297334994017444	-0.33649667358334	-0.329398447246044	-0.480527881448126	-0.546231312963963	-0.329093981325908	-0.114417717280727	-0.370666345682899	-0.316685107247056	-0.416968288372826	-0.280744630731715	-0.537174461711224	-0.353482855814279	-0.259249085464603	-0.440763561634506	-0.0687035764579674	-0.255584024941822	-0.357701387838555	-0.52886873098297	-0.552333394180957	-0.428504369741222	-0.138188016232866	-0.407926992086524	-0.373976274900359	-0.364837428980714	-0.230085669164091	-0.226940915094676	-0.497860122117816	-0.40191234833682	-0.250157211667825	-0.367647789976264	-0.505773713462471	-0.485639411723699	-0.469574634979446	-0.362062677141459	-0.426578660010111	-0.300236733239682	-0.43281527157009	-0.233212834414926	-0.163369997184576	-0.315927657399758	-0.322458031819968	-0.451804142224681	-0.282260008208943	-0.189500882924144	-0.261051180217455	-0.201485624329331	-0.273121953807365	-0.393262045111014	-0.45970377280073	-0.227530318419519	-0.431877018134738	-0.505410285353371	-0.216271989380974	-0.244014320037766	-0.226617805676789	-0.412388481796409	-0.34116666906548	-0.32111092670093	-0.403173125750849	-0.471265138821009	-0.147234080110785	-0.262657853456174	-0.408777452580786	-0.353485342999137	-0.330989996055775	-0.221069802103411	-0.548084731578259	-0.475319860610417	-0.0673612395328936	-0.393268443620695	-0.377265881669937	-0.228359968031729	-0.260513625264946	-0.389895400324707	-0.172068060773145	-0.120173401161231	-0.377875937217155	-0.264505064302761	-0.470167556772133	-0.371086719683293	-0.292531116183756	-0.411664186261579	-0.315647788946311	-0.276891219157438	-0.338622008901471	-0.186830911188757	-0.361680969341008	-0.39700379813405	-0.423849986035996	-0.356145761178759	-0.33589122430063	-0.380342007048444	-0.345472474327414	-0.314573582294606	-0.485461014602497	-0.338300122527591	-0.3157152783041	-0.188243247787809	-0.24507246858109	-0.289614234699562	-0.443836415891288	-0.458479034349309	-0.405749929818089	-0.292822914876982	-0.447914380924863	-0.510449385795619	-0.286745590524469	-0.351559847072559	-0.503809565665312	-0.459379129357248	-0.205764850514984	-0.331353113143539	-0.31068992064502	-0.193759444845987	-0.34506548949927	-0.341691331143585	-0.183276890551891	-0.259225137288479	-0.438010761058157	-0.305016472117472	-0.302962432980851	-0.281597366332982	-0.38861552687176	-0.112425670043131	-0.396582524112059	-0.0705816782258981	-0.302812664317301	-0.472940168883041	-0.191861587531036	-0.366550404626806	-0.236987943610517	-0.15483592107883	-0.3666167090788	-0.221961520274901	-0.292982223136759	-0.207917257049058	-0.315704005027285	-0.239870575447915	-0.353392336201933	-0.328470330565384	-0.367332920185402	-0.356036153712106	-0.31463561568136	-0.295825814340682	-0.209083025266077	-0.0189218876357691	-0.266025185653725	-0.0562998837799958	-0.172715125427514	-0.298740606767268	-0.290026616484353	-0.261633855778902	-0.234938504881272	-0.357904236683231	-0.399248881876841	-0.49119679724727	-0.405688705768491	-0.275437026362378	-0.455989974080194	-0.339709277465049	-0.312106135117704	-0.252209512454032	-0.161702722518807	-0.197031406972026	-0.434632928054277	-0.248377824936538	-0.447400609279985	-0.315545509280807	-0.408853057903488	-0.422729031035942	-0.109426231990396	-0.246641005010496	-0.329438091702271	-0.359881404699456	-0.265349588346616	-0.528777389716165	-0.335652598872812	-0.374379231186536	-0.289927969156677	-0.325360906511808	-0.325552341431436	-0.381763617118782	-0.562689972842324	-0.23964755112181	-0.442445762182564	-0.478761790697991	-0.268253842980565	-0.0651192517131044	-0.223617883312243	-0.321475106434399	-0.279861382264606	-0.474992376852266	-0.268472827643379	-0.50416800609904	-0.407180022409532	-0.423434376848424	-0.211627327608808	-0.435681077874415	-0.295889319968371	-0.172804320786132	-0.476167824849807	-0.329816313619779	-0.401359273730538	-0.433141146159759	-0.449227848915191	-0.253104553155857	-0.323605179798416	-0.399746809332391	-0.408384812619827	-0.290064658616774	-0.155059999331601	-0.245294861327169	-0.327431110648041	-0.299410957478892	-0.428514760110175	-0.428730780441128	-0.114644863681663	-0.222156087755236	-0.182445888370505	-0.350001876393301	-0.248802311880188	-0.312181968740376	-0.397813159621096	-0.213496544696575	-0.293283493625957	-0.426712553694746	-0.385370229666124	-0.386370403989247	-0.463662442960737	-0.332509076170655	-0.346852237164588	-0.427229012501734	-0.469318694765155	-0.452627863780546	-0.410242090785582	-0.47982845373673	-0.301493362020708	-0.434910125307303	-0.336137769467971	-0.310450750666861	-0.00303961922564843	-0.197790627354409	-0.514235758927754	-0.271402261895801	-0.286795122615293	-0.402153019464156	-0.301776100610139	-0.196277340312203	-0.472662483698286	-0.398973417674608	-0.303242858599023	-0.333948517810309	-0.491181033725791	-0.321332121431481	-0.372863204146264	-0.412896391915617	-0.419061992046329	-0.438455498707969	-0.789299404797259	-0.294539902833073	-0.258863365096539	-0.315487443960104	-0.493789496159367	-0.46663716805005	-0.34543439350105	-0.46161895971775	-0.35020496988802	-0.245409670700941	-0.250839373705208	-0.287552109098993	-0.324855244196929	-0.200374947345237	-0.388837733930052	-0.57951872744863	-0.106535309917703	-0.213547298703852	-0.383858097942469	-0.31453078341535	-0.288193894515739	-0.334564803280025	-0.151370431372742	-0.418206440981273	-0.309706454945518	-0.32139797582968	-0.159929060290492	-0.339702634374474	-0.284405450741911	-0.406105598637392	-0.329140659035851
PSME1(5720)	-0.306009370595602	-0.358692997786305	-0.507989176685047	-0.527193519397926	-0.474946232935477	-0.407100152155719	-0.400945936201836	-0.625523413314254	-0.443105408057018	-0.563965865629714	-0.30133406436382	-0.423568902002224	-0.442371943115869	-0.469046031980953	-0.380060381447838	-0.486490249198445	-0.661155495529384	-0.783349537232477	-0.309003375421626	-0.49216198699568	-0.435071672962448	-0.386331501766393	-0.58772932943114	-0.293986005708875	-0.454034883485992	-0.388166486188513	-0.746785321820117	-0.566387270192284	-0.35399972064502	-0.423124476199208	-0.381286175179902	-0.467200216070218	-0.576518567802871	-0.602921207717768	-0.525157906057706	-0.482503375473338	-0.57049483243628	-0.473606517206099	-0.573660882458569	-0.52773082095843	-0.527733776621438	-0.38921591231323	-0.561788249975578	-0.437732889924499	-0.558626022706753	-0.47394148775622	-0.570330386068845	-0.200630026742714	-0.576104174341669	-0.478438063917761	-0.357233729557705	-0.339198723537299	-0.637592468135884	-0.525468105427518	-0.535691579735899	-0.368561734547706	-0.383601797923295	-0.448194716332494	-0.300543193617653	-0.495797381401843	-0.819634728910472	-0.49152448161345	-0.110043335634925	-0.604439549257301	-0.630692052230189	-0.475537903784151	-0.665432810820654	-0.694788630079938	-0.43778476888719	-0.802766529404724	-0.3978819266438	-0.484731907412823	-0.535138153886052	-0.584633882193746	-0.421234111302886	-0.665088675622402	-0.607695923255026	-0.439261019407893	-0.50543276330856	-0.433177650452936	-0.709848758484491	-0.270893253851039	-0.501495303295132	-0.169931745076066	-0.649897280834584	-0.668709034242899	-0.45359095411015	-0.57628536229395	-0.529340739618849	-0.668881369776402	-0.250620486824007	-0.44064780739689	-0.620061869638296	-0.422915213294707	-0.340704499531194	-0.625852968289074	-0.337243213507733	-0.427167786445413	-0.398898017407608	-0.400620009249926	-0.350355413570082	-0.449290351244807	-0.395098206760792	-0.4995245551507	-0.288258012168239	-0.359164663595301	-0.784991462950599	-0.936249999451784	-0.715441028367289	-0.525541454025405	-0.662812051806043	-0.550100523008221	-0.350307656921993	-0.433392588527289	-0.564224776837678	-0.501280846941472	-0.539771876293643	-0.565814750877154	-0.481069838340151	-0.539199971572205	-0.531952285487575	-0.395772674250435	-0.674286090028528	-0.559110661190623	-0.529196465639293	-0.763484625899218	-0.648579579494414	-0.466698021103327	-0.340253643212519	-0.517476005242619	-0.435113782823249	-0.717611136866454	-0.291644694491366	-0.363113963943053	-0.318259156735481	-0.47475690332234	-0.245554081140124	-0.591524018714496	-0.439492886753717	-0.393816582966536	-0.483833053561339	-0.616060737507464	-0.450630463766422	-0.735368383370141	-0.702917154056189	-0.659947276272307	-0.589723093586301	-0.701319413205388	-0.368535368819349	-0.38866710978999	-0.577991971630179	-0.362838248203341	-0.547912036394877	-0.479750829378466	-0.458385050175392	-0.490749373722043	-0.417174531430398	-0.287035132661467	-0.503746656750108	-0.730215353753853	-0.301690716555602	-0.531047551646277	-0.407896739430246	-0.393519700259634	-0.574672018156293	-0.36649621151053	-0.276558465913931	-0.288852481712383	-0.395550004461647	-0.497539997075738	-0.285561920041106	-0.496496474842755	-0.328135187493921	-0.465074108727891	-0.397472385970993	-0.641510532249754	-0.509833553389706	-0.522817584231341	-0.581864893288951	-0.449602396182349	-0.250629671960635	-0.457526652950615	-0.535097058041916	-0.713160823273675	-0.693575819402947	-0.466100158882801	-0.73188436496342	-0.60873412097662	-0.422564820402393	-0.432926896688634	-0.393662656607953	-0.480847600118033	-0.27870400945359	-0.352388581731119	-0.259578566245235	-0.644943022033345	-0.394473451685666	-0.526624586126806	-0.410665924401818	-0.394276042020654	-0.449182721237965	-0.669975839168718	-0.312055681405371	-0.347727607414845	-0.650152097001023	-0.527020471230352	-0.410357110920336	-0.495178435074229	-0.683477307684076	-0.299999967407843	-0.390461479913188	-0.604995119973467	-0.480638120922286	-0.456321439236112	-0.298720882046348	-0.481864571791531	-0.296064403341998	-0.307281789571177	-0.611700654213624	-0.455798302465911	-0.627741427173305	-0.541515856411497	-0.694280904220345	-0.565460382195419	-0.593646157824266	-0.474888621066433	-0.13262952114979	-0.549676615536191	-0.271028319741576	-0.572247035763705	-0.539087347214268	-0.428469332695821	-0.475967324015325	-0.668993761674536	-0.440790250791534	-0.453601879316501	-0.496612232683735	-0.769768799040607	-0.471816039267728	-0.320695681608277	-0.361297571751735	-0.509969397854544	-0.298876887967178	-0.642669265881594	-0.552162932405	-0.658091694398395	-0.388819706741856	-0.70923173073719	-0.33390554079885	-0.379649453445241	-0.327198337031191	-0.418614876361309	-0.485155912165668	-0.612910973993542	-0.285484101901359	-0.631865909623943	-0.497341811887186	-0.421067252091275	-0.324588444047288	-0.533159514493498	-0.540720132898642	-0.561101577651222	-0.354561238064253	-0.467339855407317	-0.460826010655715	-0.439833936071885	-0.303644373708284	-0.372621403798772	-0.509722541994989	-0.280367141271948	-0.518028764345365	-0.41498386555622	-0.264393013579856	-0.402950270459591	-0.532484452694532	-0.25962549914223	-0.565028210199059	-0.436734016288406	-0.655776772221319	-0.472027396650224	-0.624136805216318	-0.556823007508838	-0.425866517859109	-0.48886599025416	-0.411113578012046	-0.45473486317475	-0.455327833427956	-0.541558159830019	-0.499661301026672	-0.421721547066014	-0.499439615825148	-0.611084233410148	-0.426470913521572	-0.450937653525335	-0.295339656994588	-0.674036488090238	-0.565481118575098	-0.423609893838188	-0.608718692339864	-0.400860148283051	-0.529995556703702	-0.463382471893825	-0.47737158276352	-0.35587951286203	-0.43798074761949	-0.492986303918447	-0.410387180562494	-0.67006610230077	-0.379723265687502	-0.450655664545071	-0.426690781048519	-0.478294844565065	-0.385745808226933	-0.462318164991678	-0.445242077844106	-0.504796714598186	-0.694678562171438	-0.704090237705791	-0.752693392178588	-0.69359793071536	-0.330958357716022	-0.846432841182405	-0.36712565279222	-0.537608935076167	-0.363892762071758	-0.374973140966845	-0.484877616583286	-0.537703921037425	-0.458708771147048	-0.550320612556601	-0.385367427564994	-0.374113246957164	-0.582530415561695	-0.470010116865302	-0.437191802113266	-0.541207335677183	-0.405091879960711	-0.465809013031734	-0.586626634510929	-0.549893917359571	-0.607566529216785	-0.584034135359073	-0.46734764599787	-0.483708335916836	-0.324610132445028	-0.336875593133686	-0.393554300587674	-0.364465275174015	-0.526248750653219	-0.526250260588894	-0.405996532699358	-0.368156777039881	-0.576997450599054	-0.5682576749683	-0.37163356986235	-0.502997509551167	-0.5559724407102	-0.410966331386417	-0.513955892073652	-0.507421420446722	-0.529217744994705	-0.461059967675084	-0.425602241992926	-0.401680308777355	-0.631395135114807	-0.496223541686049	-0.5140243247133	-0.355682371292274	-0.352798592911422	-0.491010281419536	-0.372102406632611	-0.539018736339276	-0.310134124367619	-0.682494098009663	-0.42106618415123	-0.37834852526693	-0.467064254793609	-0.293423615716328	-0.409721576841896	-0.401439140711924	-0.438479864739121	-0.512537101203682	-0.422494544184726	-0.525908964354811	-0.493378781433618	-0.707197657588389	-0.509759939116653	-0.594951164313727	-0.59282706492788	-0.470644625300933	-0.795553978110167	-0.562715986634347	-0.89417964849424	-0.372702172632225	-0.735627082833383	-0.617242581357333	-0.441421510955054	-0.802236058424641	-0.402183611889451	-0.538758214634779	-0.620816700187456	-0.542842818066609	-0.537962437517363	-0.549813070436208	-0.456640394074907	-0.485678784548786	-0.378836497295214	-0.528875396972226	-0.315862894277925	-0.580487008141481	-0.319816774890737	-0.397787663062731	-0.428945257862085	-0.558698032437061	-0.36269370872037	-0.652279553342639	-0.565022752761427	-0.33045098976233	-0.516623210150438	-0.465251284739999	-0.364451635804338	-0.209252768714857	-0.695105689608913
PSME2(5721)	-0.416226194337373	-0.131874512951006	-0.249907194508123	-0.287422033711161	-0.258419354722462	-0.203730086307397	-0.210211943372322	-0.164208811173025	-0.415194992643352	-0.34154700918335	-0.262299895686954	-0.171751876954847	-0.208418383003321	-0.214953857532643	-0.288975097243149	-0.368190349201551	-0.276009919397716	-0.236521157321853	-0.115792414869366	-0.292455952130202	-0.264063341907315	-0.312371102616553	-0.352586020471602	-0.178492013612752	-0.265375106937279	-0.166378970959511	-0.337431039148401	-0.227117784542986	-0.37378462279572	-0.427438991360216	-0.353321008231574	-0.276052836655978	-0.354472965730237	-0.218946711546511	-0.202205178978663	-0.234569913510207	-0.306596727460151	-0.311850235776031	-0.105638805270912	-0.341555817739558	-0.17041796333663	-0.236821735853389	-0.412515450470105	-0.302174356754227	-0.274106997066445	-0.206903867220476	-0.201217192902042	-0.149880724150973	-0.201324356150975	-0.291614058500817	-0.31637957241225	-0.317495599079666	-0.0870821436595984	-0.379307854450809	-0.342921273202452	-0.191489899298305	-0.329981984471813	-0.150295271796479	-0.36090546252013	-0.181753745127787	-0.353201060475566	-0.218688319053558	-0.256082647792314	-0.280731510875021	-0.186700587540343	-0.284639184204535	-0.336214145622596	-0.24228169153307	-0.224235912934786	-0.282286537608842	-0.129859996582202	-0.298755225569253	-0.294916837213961	-0.276946745969669	-0.0182988877496354	-0.236162931867364	-0.403207813367844	-0.157554452327539	-0.248400810842512	-0.327822823177057	-0.293217340729889	-0.125280672340986	-0.181845382606219	-0.322544528148084	-0.193184709788833	-0.270393657503571	-0.0848698031004231	-0.197185146246884	-0.266100707134694	-0.23828061609641	-0.152179244025823	-0.313266764148427	-0.341855768439073	-0.192549301024289	-0.20817823342003	-0.287880552487497	-0.170623671989672	-0.396058772327338	-0.22734964663917	-0.328066831396757	-0.212033595673344	-0.269292095858757	-0.233127001449357	-0.360290178878541	-0.30999318279442	-0.242216192926255	-0.450021710989296	-0.211515590379989	-0.426074267934763	-0.300286311788363	-0.325535379611868	-0.284758736673519	-0.432257696792689	-0.285440440352177	-0.196967809336101	-0.256328649366953	-0.254562182006569	-0.27963647560147	-0.256585468455343	-0.140924085271742	-0.277902140881202	0.000984785198978308	-0.226328597427571	-0.208638632932311	-0.218404771679914	-0.459327262484181	-0.37298388464272	-0.236259616495241	-0.180192773141225	-0.21072894128313	-0.0337958290898077	-0.276270965253575	-0.125156714335391	-0.285124806199912	-0.319218531914968	-0.368072612993944	-0.280552294383813	-0.333496141939438	-0.156947685677005	-0.182991251958705	-0.302497497317447	-0.25679667393726	-0.288171128623345	-0.528089793590331	-0.259788858833971	-0.214873184715946	-0.0939901736064933	-0.236947241743923	-0.314396707560531	-0.202410315689009	-0.345186012412605	-0.34783811303791	-0.177568933707332	-0.277318314341097	-0.359006069623346	-0.241983551579812	-0.253167783229161	-0.180494534455454	-0.115109546361683	-0.360259969546202	-0.174709814017466	-0.299406859887589	-0.155953027011896	-0.26532665083909	-0.358986140339782	-0.0602043041916732	-0.162797388533269	-0.215743903028754	-0.108848104013194	-0.317940698938147	-0.337124542865747	-0.326454751970252	-0.268976101690959	-0.268774727810812	-0.264268961753422	-0.397839603597978	-0.179384125012081	-0.185793505342555	-0.207648828419636	-0.268888548845644	-0.216595456635449	-0.185534447002402	-0.253186448723306	-0.402643107799091	-0.331910787655809	-0.198070710619677	-0.374059452190876	-0.150485438157157	-0.141697410624868	-0.25775812683576	-0.226965476130339	-0.137017189195347	-0.230878640116008	-0.212696002450549	-0.354177780754562	-0.217667668866075	-0.112600034979253	-0.18126493761889	-0.188426019458659	-0.139564961671305	-0.353411740122869	-0.175215329052089	-0.246200838327922	-0.033788596220403	-0.324692533874199	-0.322521805331145	-0.158658664120852	-0.188899529656628	-0.201039792744439	-0.365068577634928	-0.262542648226334	-0.471897527888295	-0.125679215171792	-0.223837076245819	-0.146150760870473	-0.208907580270297	-0.110864739877606	-0.164117010453239	-0.387223447462999	-0.20597681651846	-0.275038247590531	-0.191384367154523	-0.124717204919371	-0.11091664399954	-0.27916009272843	-0.257080267383042	-0.181347051127662	-0.327857679591852	-0.215625867321223	-0.239894064929277	-0.253324553413062	-0.230469975886614	-0.312090169923179	-0.393680972184959	-0.0628718167369448	-0.160197111212209	-0.119407037329211	-0.477102670564042	-0.229618550367781	-0.207403913922136	-0.124733642448718	-0.207418897174396	-0.271428810756239	-0.254680174479224	-0.2612770381971	-0.124868851178156	-0.190032601122513	-0.256344078252934	-0.259147612230888	-0.345919049842695	-0.21032855874506	-0.295575627859748	-0.380985366870593	-0.262557651033952	-0.101059841135648	-0.225099198684426	-0.32682008398546	-0.331098895478142	-0.131088818462254	-0.116285965519348	-0.207483462489667	-0.199031531253559	-0.237025830442164	-0.142236325788722	-0.115081103672645	-0.411847978565659	-0.184371864984651	-0.357402974838377	-0.333587020527114	-0.154237092079911	-0.310532972853765	-0.391194632541005	-0.173410181985657	-0.286095185742592	-0.296398365901242	-0.227371617823872	-0.324180865181138	-0.279360997460685	-0.261873406001466	-0.256300315791441	-0.0559081265528039	-0.236116490040529	-0.207324328357627	-0.165579212364354	-0.296207862068938	-0.172820308161647	-0.213039884510004	-0.333320220438858	-0.112947434931272	-0.332621781277554	-0.179762146597053	-0.290263433034053	-0.240793683661524	-0.29798074482503	-0.24958251124515	-0.220823580460471	-0.38326701900031	-0.370167890811011	-0.421996064910175	-0.186977899495672	-0.240773476457283	-0.393378695786611	-0.187644171791365	-0.174969858184487	-0.201241586747519	-0.370176616730101	-0.194921194429079	-0.224245337434114	-0.172737181838903	-0.0874808220163875	-0.246281099035657	-0.225804144960756	-0.335365736972265	-0.319111735113077	-0.149207517117919	-0.178304400273999	-0.36257939046284	-0.397131959275132	-0.304591219138558	-0.299299564917971	-0.26737249977927	-0.224245148391599	-0.172155215155272	-0.292715850781009	-0.339705910495854	-0.316819236779357	-0.270728207908149	-0.187420359864699	-0.159444714128771	-0.29938989717389	-0.311412672139795	-0.133562625041805	-0.229393361644857	-0.153564917613904	-0.251783838929862	-0.324942861143707	-0.287608303394593	-0.256968414024524	-0.386230464808185	-0.33784234998985	-0.354531476972418	-0.24165462495071	-0.508246931289739	-0.290552585880018	-0.26316649645914	-0.311591179079267	-0.269220007086331	-0.283051408856205	-0.278205369635265	-0.219263150908369	-0.290812170808494	-0.297658985185217	-0.304081125926415	-0.174056616555932	-0.286730975941599	-0.24909725406957	-0.246563879843524	-0.23994296911882	-0.301391552911432	-0.269277594134267	-0.218062410923978	-0.394040132918143	-0.372707099770091	-0.248363217077674	-0.153419668651056	-0.187731322031311	-0.326241721150958	-0.19201176144159	-0.192451439585388	-0.150136359110837	-0.31089886256041	-0.219261566678317	-0.113317992950323	-0.206088346960908	-0.203834773118064	-0.344715374224887	-0.219817236374538	-0.280856138297414	-0.182017584153965	-0.0425354788561419	-0.300047426190278	-0.421399602493114	-0.177019572347792	-0.364157219705155	-0.351537454550094	-0.434638478067215	-0.282778819431893	-0.401064157966479	-0.276730173657815	-0.240511759052131	-0.224434176587477	-0.258212995511388	-0.476752639953879	-0.309119196484857	-0.465381468761232	-0.497686541443118	-0.29594153059928	0.117107556507113	-0.228696095361079	-0.372151836565011	-0.369285911743841	-0.304495628702962	-0.142585531788439	-0.243326704391896	-0.261102518333769	-0.357590522876013	-0.27014644533608	-0.248683530743812	-0.323389413034075	-0.0809004087497624	-0.0844702010448775	-0.256974958360422	-0.425172265269667	-0.264289495037587	-0.318236157130961	-0.111023334626119	-0.310768029843939	-0.211966395949211	-0.395432143978397	-0.272373139723503	-0.36839741836073	-0.143146477218119	-0.205174611216456
PSME3(10197)	-0.248966394902007	-0.0573243679747588	-0.278038291596611	-0.241833502003782	-0.189152280886254	-0.762935697901665	-0.106792973856402	-0.0704148034038925	-0.257232987814836	-0.107444612330448	-0.178525996109165	-0.296401291686421	-0.0958356978351985	-0.131091435634542	-0.110328161840733	-0.103607077784335	-0.574958319618267	-0.169392144044493	-0.205291596432146	-0.210682186280567	-0.276539535091699	-0.0290329073957611	-0.139351169624154	-0.299317556858983	-0.215413954990034	-0.416107841143455	-0.371990131081133	-0.179158353921592	-0.344756813783711	-0.151066928513766	0.121843138822648	-0.124294244099664	-0.190324865287367	-0.27337221094242	-0.391243143674879	-0.184299758300758	-0.0994478192609091	-0.139422204346801	-0.143792023402899	-0.153843279551641	-0.260222362860363	-0.158293656038065	-0.288457880199808	-0.218105008343354	-0.218523017430302	-0.311168955978192	-0.241513228518639	-0.329360069684566	-0.287572046826361	-0.161390822504491	-0.380313133327779	-0.131262954558889	-0.218676510042857	-0.140716713816191	-0.124641777906843	-0.0783986240139397	-0.237655098705105	-0.263035115633618	-0.240662517306193	-0.21888849491241	-0.205821142172006	-0.274769077404051	-0.252790657241161	-0.351200666237857	-0.110867127793609	-0.17431669622441	-0.120223772935563	-0.170367415250279	-0.141165703986437	-0.12691368667074	-0.268345395906667	0.054195786787543	-0.310576569499744	-0.287407805154802	-0.121904461671962	-0.129993482480111	-0.281550478021009	-0.119610653735155	-0.427711886722256	-0.113078463157138	-0.0734389473863886	-0.206871096185293	-0.120689689861939	-0.043796579255309	-0.211960689588616	-0.124305822165306	-0.186583880315749	-0.148205083413239	-0.205162851253608	-0.128631596980351	-0.287528719439037	-0.232003134047313	-0.116505126717453	-0.160932034969267	-0.246887374697326	-0.313757274503871	0.065569541951208	-0.0532007985834792	-0.238084381516411	-0.529489353269854	0.0112813042173342	-0.494596179300721	-0.123903434119988	-0.384665655981696	-0.0656096970429969	-0.247759691618382	-0.398309991787084	-0.344016777165374	-0.218533591028069	-0.118613490632617	-0.171101766055134	-0.161876526658349	0.0549063411745881	-0.35152660420945	-0.46646360154569	-0.105772583871636	-0.166444825886502	-0.45794165023141	-0.354682489155577	-0.388878803320005	-0.0526221607288425	-0.194158462275121	-0.129671044530811	-0.149915396336821	-0.172565095853407	-0.297212021078391	-0.129876604138674	-0.153370558179405	-0.0533860985705999	0.00815520580142185	-0.412230131866049	-0.144719632346717	-0.219931244349622	-0.161997961738495	-0.0627193538376485	-0.174467880719752	-0.247820507098579	-0.249066167195046	-0.32528660673668	-0.23780326809684	-0.31771552897405	-0.126231230205244	-0.363125512175438	-0.038437387228361	-0.0753960742722914	-0.177690511221037	-0.14868370875407	-0.113709612003016	-0.621174254259579	-0.0950495408218523	-0.201864942084492	-0.178601614726698	-0.559816885160671	-0.346961284180249	-0.243864335484984	-0.204582094784815	-0.161693921786702	-0.216778215213036	-0.186312014966751	-0.289873669092242	-0.398287983805025	-0.372789689657791	-0.414907101161883	-0.355408174207425	-0.250309505130666	-0.360951444376289	0.0239033950399781	-0.709915074817977	-0.599287838174636	-0.16743251983966	-0.0661667502031279	-0.288279707481432	-0.0741500022544756	-0.256175475653312	-0.351311415280123	-0.0713764484982933	-0.0897665754207882	-0.0995781335531824	-0.245543375016101	0.0332863492722744	-0.0403151758782966	-0.244818336584943	-0.0550865683765185	-0.26409113530444	0.0907404908386803	-0.308387325035202	-0.173386163241736	-0.124856093147972	-0.213344337202289	-0.220648694776242	-0.0640290426995801	-0.0779068154287588	-0.223953681295652	-0.282649910338835	-0.21571462083173	-0.219881921203079	-0.109053844620949	-0.067020872031077	-0.183655330763487	-0.230820305774906	-0.235005323529843	-0.250272925191633	-0.553582586481548	-0.309603703987863	-0.115165107374958	-0.0893824824722253	-0.458952477418745	-0.00480359972393621	-0.237837813668907	-0.0746560197774657	-0.45349250896696	-0.228735548472428	-0.212589356096249	-0.0631449636891122	-0.212928367439854	-0.290408585928735	-0.166976898868023	-0.0816006007858316	-0.0387477256772555	-0.539035881717349	-0.150461584346401	-0.156533624856375	-0.147620988765892	-0.359957402796937	-0.115750365975166	-0.439111580888559	-0.0856336573616743	-0.0716610425327132	-0.193084966546548	-0.538808568515652	-0.173015831415836	-0.0106577816274023	-0.344490848005685	-0.12166628142784	-0.437150179151935	-0.15664022217522	-0.355233971284689	-0.053260816069015	-0.066629095661514	-0.200695582285185	-0.219466565991141	-0.17390245653297	-0.266183703227557	-0.26731695425848	-0.450914334453949	-0.0725883839872464	-0.314254796508963	-0.466164917401473	-0.266776756740189	-0.133276096852375	-0.183708554089647	-0.357585430422338	-0.150164849090081	-0.170307503617664	-0.00312915419654572	-0.382545568724185	-0.234341991427945	-0.282049792650145	-0.117732514130165	-0.166891048788717	-0.00634944853244113	-0.240090223914314	-0.399655900526292	-0.454161873165011	-0.361866905829055	-0.431524333947326	-0.0974647826011409	-0.366099276534015	-0.223903806076797	-0.269180062122311	-0.208666200492321	-0.196658562752599	-0.258673228656241	-0.206413856257654	-0.0720111631500003	-0.205174223844623	-0.0545344632839058	-0.199501396196343	-0.178994051025099	-0.119725873166241	-0.0415172602249088	-0.291744716389452	-0.0553612802804193	-0.105787220721374	-0.0461346707236292	-0.222256781935396	-0.184053395443242	-0.239298976994548	-0.0881091919107358	-0.200534063351437	-0.30250277145557	-0.0935907666909407	-0.248867549266352	0.0170792097929942	-0.152842087307093	-0.152910203019901	-0.045447628482464	-0.0857940269692666	-0.178643528508652	-0.339990712353973	-0.122062476365224	-0.342347083843801	-0.467363630228909	-0.32758811715092	-0.19169045959802	-0.348374362442657	0.0195476493301192	-0.323713781659048	-0.0783480285427088	-0.368509735778553	-0.211718398125862	-0.204642365337792	-0.0906577754466488	-0.275018969979123	-0.104279850774316	-0.33164270695603	-0.158575428167472	-0.356741742911526	0.0399912529048757	-0.326602511065314	-0.0968918683432967	-0.136075814896549	-0.0955166563908433	-0.362065065315271	-0.0234908618291962	-0.129622813698199	-0.23351799712449	-0.0772056864061086	-0.293738654681167	-0.139379801614905	-0.387514374113257	-0.244117431482836	-0.257961039533733	-0.229607408561933	-0.351478399206799	-0.248435250244766	0.0071649408926358	-0.310007498114974	-0.103567849008513	-0.0147884406704734	-0.201540840954498	-0.362419093185483	-7.89461449935067e-05	-0.145693490694064	-0.206056430207267	-0.333209088456018	-0.140089006353693	-0.278831936272334	-0.135122357259758	-0.258245542978197	-0.125290579738963	-0.292331895435538	-0.0347860556610546	-0.145664557803306	-0.518756586615698	-0.463475703470538	-0.263234553153301	-0.158700651409644	-0.021589161277212	-0.0726524802138971	-0.0734640807875326	-0.246619670758084	-0.0474131275703971	-0.151929262412778	-0.873080753199111	-0.422729546521148	-0.242862392759757	-0.0680509959770797	-0.108792459088587	-0.0900489151065105	-0.158851903381958	-0.447178893528479	-0.463557230379856	-0.156877742719159	-0.160928632177863	0.013784782407298	-0.164115407140203	-0.145235060002529	-0.114175181475463	-0.398792414914704	-0.227812212472822	-0.478686373341386	-0.0384347004300434	-0.0130709401937151	-0.0617325414236216	0.00671407280815027	-0.162570822742838	-0.379195454726976	0.0688912874099028	0.0471562930322182	-0.0959653699974401	-0.255460747906531	-0.0968353630963312	-0.00692245515313759	-0.187468293314454	-0.179598045187195	-0.221226738430957	-0.14615662851745	-0.322824270523827	-0.193388166163032	-0.314710774801672	-0.042631695184401	0.106184273487582	-0.132492261121549	-0.0254871972724979	-0.546428754421134	-0.1591634008834	-0.254430701020823	-0.203945088023729	-0.243343473521287	0.0542130870189301	-0.372315463041619	-0.150010074158308	-0.158469458496889	-0.149831753359828	-0.204185425202842	-0.151992259994694	-0.425130001407185	-0.260785724214414	-0.236142706533365	-0.371381130526378	-0.0993932711812131	-0.329410671301802
PSME4(23198)	-0.113656192103529	0.0657772192150482	0.148696684240474	-0.0710881803439639	-0.0578865845427844	-0.150228382124744	0.0709480947499053	0.0384664818347233	0.018275706273753	-0.0204075291063833	-0.0840004015213424	-0.0351280453801873	0.0710852475825309	-0.0702931090524542	-0.122727906055958	-0.0375600240107739	-0.109086991955951	0.0712218190808262	-0.110415151176655	0.170813716544875	-0.00602229529517136	0.0292527068073838	-0.172039835760273	-0.0807025680634306	0.0358206811590923	-0.0403035302884349	-0.0965358586772066	0.00564868524767807	-0.0876574482231128	-0.0753959031394681	0.223608078582777	-0.0902600493489221	-0.0830432398252412	0.0904081341920581	0.0645881027352049	0.0249360682033291	-0.0254198180549006	0.159854185865462	0.0177336108838785	-0.00872955047896957	-0.176167221530902	-0.0394894618223384	-0.113870454572827	-0.0711152520975187	-0.110315532667987	-0.0326157553047331	0.0543753701229173	-0.216659117428142	-0.112906515265704	-0.0302202634450966	0.0281499213736963	-0.0463328116790161	0.0108451954925579	0.146419215283022	-0.0757622760315599	0.188642589098032	0.134614628388769	-0.0606807260195489	-0.0471870792377681	0.118971217205543	0.0591987877103701	0.167848859642314	-0.195444400256327	0.0718202628014589	-0.0463522157068975	0.0276613859044884	-0.041612062482623	0.0964209430703006	0.096074004857821	-0.232819493774771	-0.0973026296418684	-0.0621364925990863	0.0997412231190005	0.0134381774152953	-0.154771480470245	0.140774483206594	-0.145128664487262	0.0101746498293962	0.0824800752360404	0.0562363872982628	0.010501644717063	0.0671189040904076	-0.0570765299480022	-0.000192350918456853	-0.204827717433093	-0.0836769958394217	0.159097735550945	-0.162742534448554	-0.112150582667065	-0.0604537190849802	0.00186163662170572	-0.308301857853944	-0.0930525642014457	0.0554726026788264	-0.00816749316704111	-0.117475850197763	-0.0275033220523349	-0.0128752890057364	-0.13968196880285	0.0460317767546264	0.116555427432509	-0.0403641231959426	0.0336494535731731	0.0417704536467014	-0.00122173054086128	-0.0135543055704008	-0.00109387353781796	0.0439763674485733	-0.0503029801101037	-0.140546894800556	-0.0817315797337979	-0.119459612784636	0.284879605282214	0.000364389765692684	-0.16913340448733	-0.0496527323277664	0.114342471063255	-0.0800555200927959	-0.174167323506796	-0.105000698746077	-0.0337819615337746	-0.278330581102632	0.0863062113217215	0.00989728234454724	0.0461092892534869	0.300298096441683	-0.0727901526576801	0.00734427835412035	-0.000369858369885588	0.0088230024376482	0.114799153649651	-0.04394259880332	-0.0584289407495549	0.0265419696534357	-0.234919166192724	-0.17923538372492	-0.0787777131791581	-0.238518499200596	0.16887243985377	-0.0629581590334178	0.0354265962335801	0.0676544001152069	0.0997156790465597	-0.0881892223593984	0.017846605470469	-0.152799446636542	-0.0179838409288941	-0.0660249779857578	-0.0443899059105953	0.0825343886300632	-0.0131338332081398	0.0711093318327363	-0.0411795620038387	-0.0525757348567203	-0.0477224937960243	-0.0856089545983824	-0.0499158367880128	-0.0329296904969912	-0.392577614909129	-0.038460872528869	0.000605460735426824	-0.0933239308057962	-0.0508514836285716	0.01330355746905	0.0349993016635777	0.228293895440696	0.104663323447691	-0.0680292400550901	0.0277582706200233	-0.0496804796598456	0.0703482202015444	0.029286096633326	0.0463708535974598	-0.000215287302643447	-0.0207122678958466	0.141180018990923	-0.113635541116316	-0.333913786628368	-0.108138271566012	0.0201305365324318	0.0580420620607204	-0.0337977885828384	0.0319759844649306	-0.0358694577549032	-0.0861668298652415	0.0269670909819127	-0.0552869354535288	-0.0643533710523344	0.11580152271519	0.0854121367408566	-0.0765001061390509	-0.115356249873629	-0.126231552853956	-0.00717073312403667	-0.0915256796988846	-0.0790581179733358	-0.0389093535450797	0.125812798461732	-0.0165129546225562	-0.0936665706214727	-0.235905963513897	-0.133180405550064	0.0211567655051829	-0.146402332701957	-0.0891719162779697	0.0563038220314932	-0.0407686850463558	0.0545384352648164	0.0740033483965323	-0.0878011328366072	-0.0776925164422517	-0.0733620577772408	0.136316970251071	0.0248376734226169	0.0052633059253681	-0.0948726712469052	-0.115365116010199	0.0469139924306252	0.0188611970777396	-0.0108951838843006	-0.0519010791797452	0.0104357490685546	-0.172146336327396	-0.073402330377503	0.0527990569811569	-0.0525130218171788	-0.0180242557881043	-0.0301684499501629	-0.0733153769923588	0.0562374317898837	0.0182970859685051	0.0218439427719875	-0.00927895388915458	-0.128315542669456	-0.0698549551090014	0.0960385445850742	0.0207053498394952	0.0208641818273213	0.022581286005962	0.00854945072075268	0.124581422661076	0.0202898822800872	-0.102291280781856	0.0209405658543988	-0.08899531100309	-0.0482101802154656	0.11942385607879	-0.248771246166785	-0.0589091376983486	0.0577930948239984	-0.083519885863944	0.108362438229937	0.0182851720772506	-0.0498789041710554	-0.0274695692693766	-0.127557302058734	0.119394064178468	0.270544506387568	-0.00950142679216082	-0.0759701043907314	-0.0954059816203732	0.00833637638880715	0.147370846099756	0.0453992498657661	-0.0430528439677538	0.0272322274656964	-0.0271278938025348	-0.0505150978360553	-0.0783111436381689	0.0083138908249024	0.0453593501885223	-0.0978711536162054	-0.0315680861228506	-0.0229459215147751	-0.0328990773100821	-0.0218571803940436	-0.145264381639965	0.00642912006247979	-0.113526908548441	-0.130236160519937	-0.0605079407665976	-0.134320453426615	-0.001717108293874	0.0617952794976665	-0.105080933625967	-0.00794658859191998	-0.102311278147522	-0.0584889667894539	-0.0616603205591968	-0.0582580811622124	-0.0204600284592758	-0.0545869161657885	0.0459431456774942	0.0794492499447928	-0.0985837318035725	0.00567634011428313	-0.220522371592486	0.0984036686212051	-0.111135071555473	-0.0821863587211069	-0.0959121867498676	-0.127232226684159	-0.0281148718034745	-0.095535378614801	0.0497111389062624	-0.0173664130379141	-0.188193644995315	-0.0206901643318003	0.0238004469193746	0.0821681050129973	0.0390037608982285	-0.020500837648329	0.00885499657462792	0.146812175321532	-0.0955376792622694	-0.193869514198427	0.0292561774921156	-0.0575693316918167	0.0193454975899864	0.13279304927933	-0.102476108044977	0.0413180856581278	-0.0582589580104206	-0.109983894542811	0.0538689221416097	-0.326110239307789	-0.123076717782855	-0.0373766443281427	-0.0647820955630645	-0.0114239561492873	0.00570660881584834	0.261369766937147	-0.0244106338085799	0.161204373122798	-0.0288626842580212	0.00292777718845838	-0.067572641806369	0.169691807548019	-0.0635706217429348	0.0981015035609343	0.0551711135641427	-0.0579407339035842	-0.065829885525068	0.244149793765292	-0.118004923491432	-0.216263046034085	-0.0143612900323643	-0.120183543824685	0.135578002647174	-0.0641505966937005	0.197309950142459	0.0366218839486329	-0.204771558371723	0.0147360182927419	0.022788067911278	0.0118482099123037	0.159108179330672	0.0904182920040859	-0.00324070183271998	0.0101018342708788	-0.0360060261170147	0.0495948221748777	0.133137747108838	0.023773778399854	0.132668285176709	-0.0453412589041704	0.0232676498925524	-0.0373937620426114	-0.0929078492895463	0.0614732985163402	0.00758829757924892	-0.084801627497829	-0.0944267444504907	0.0267090066206321	0.162668844914465	-0.0473046321188978	0.0306605307750412	-0.04032145508907	-0.0470404579580784	-0.110215657844341	0.0809570195860005	0.143283637359543	-0.144486424007271	-0.13986452390493	-0.00732741245894075	0.0259011567272651	0.164358181212564	0.219105338591785	-0.194328617844749	0.110272568923876	-0.146590564925528	-0.0936192151216443	0.159352201856995	0.0372598482716394	-0.049073223122279	-0.106097945174993	0.0640290921931804	0.0173010742087657	0.102800101982395	-0.0179091436847113	-0.202799676099658	0.0480218395992018	-0.205172913800822	0.0493429374768896	-0.0811547492294794	0.416939277385673	0.0462753710033546	0.164233601059573	-0.163727574630466	0.0372293972627517	0.0367275025983307	0.0303456545418494	0.0561123573612124	-0.132062385055197	0.0208968539680831	-0.00503872648125263	0.124209907262485	-0.0613679059762828	-0.179832905570202	-0.057309784976613	-0.0381822479857962	0.0479686315428261	0.067654576349166
PSMF1(9491)	-0.633677828101096	-0.641611123494506	0.0198375426593137	-0.132300549843625	-0.233622952757414	-0.05331107645016	-0.244717704412848	-0.288500435309463	-0.206847083355743	-0.221915229667527	-0.307432230159012	-0.248263582387495	-0.29874010002168	-0.446834485536599	-0.263027708428667	-0.116688885085268	-0.188337923974346	-0.507304733898583	-0.0128664309113326	-0.0320878526537805	-0.449167569981545	-0.0174037713895096	-0.209709236848438	-0.296446610558625	-0.299766155436164	-0.360821517361009	-0.212022999422885	-0.251787525017665	-0.12888885412363	0.0093022962831373	-0.198862624877415	-0.410455460933682	-0.348734107932404	-0.384077916319545	-0.353198355432503	0.0768558407646536	-0.158916933350287	-0.235577060500931	-0.275843152420228	-0.0777311697550934	-0.200387682013941	-0.131958295805552	-0.174699306003685	0.0584841885894467	-0.193675834802723	-0.256863254722171	-0.00123427065589709	-0.110763050469066	-0.304373755619578	-0.135681171461606	-0.361739577157733	-0.277029095987717	-0.331467747203213	-0.229881568849887	-0.188529578890287	-0.436696477311094	-0.139418696610743	-0.244477768864611	-0.174460072133769	-0.332780221285766	0.0741768804028899	-0.165300918121865	-0.370613615037764	-0.243206981026464	-0.231597078659624	-0.0316849396204808	-0.19644692800731	-0.294174557629415	-0.174291152598759	-0.24623357458175	-0.780688044028872	-0.0154625380724224	-0.122096208091344	-0.351217585761198	-0.307991412216861	-0.546098568343175	-0.331004118262475	-0.273231494342329	-0.299948479585479	-0.293985070527255	-0.405218939610395	-0.790184132746786	-0.271280914769564	-0.147323097575304	-0.262926690428229	-0.599429311899977	-0.769104041145658	-0.513119889099925	-0.129958568108219	-0.24039910813909	-0.00351509027378097	-0.0329615844167843	-0.234802142432033	0.16547508871618	-0.177924076097678	-0.0671763345053425	-0.167604411899666	-0.240945222978114	-0.0859721968406788	-0.35386191708187	-0.0921102583377139	-0.17081617559282	-0.617721107613897	-0.207046514483523	-0.168155587594924	-0.461212473381369	-0.190387438932537	-0.143700105587342	-0.366928673403519	-0.240246084240296	-0.264309261276342	-0.346486407068513	-0.223043260487691	-0.36675573586107	-0.0983819902147866	-0.0421218512594159	-0.146536259417539	-0.0778030150567911	-0.171811820653429	-0.123339057154548	-0.24958924722937	-0.229367782777379	-0.367299879550171	-0.169820473401579	-0.265147054313989	0.112175811491086	-0.318995069818395	-0.028292016478621	-0.234946617044849	-0.105975277586226	-0.498639104128594	-0.294457262323249	-0.311964831116918	0.119868828061127	-0.139220480265656	-0.14868827013889	-0.181076556597642	-0.18355187308037	-0.283080036189945	-0.35632069209378	-0.0734117112629277	-0.282738783062576	-0.212201066438913	-0.194067083950933	-0.0279578120892381	-0.333071757288113	-0.233488642942054	-0.363318592910954	-0.309181782964866	-0.188768077545786	-0.303002771754696	-0.400574504713719	-0.0916919308961935	-0.727676084123579	-0.256052709550529	-0.0090300081094641	-0.24873642114135	-0.243260200880894	0.0266532883857851	-0.0611936384987501	-0.367238457925813	-0.333680319804833	-0.0721557583479526	-0.222372804135645	-0.153299835167421	-0.810378569843137	-0.135370208844091	-0.333070771461943	-0.135920454227948	-0.378270204164011	-0.191115979523304	-0.346103475753064	-0.552943904135604	-0.429582256731694	-0.588442069680228	-0.422050354295205	-0.328253055490154	-0.402569881815447	-0.128481042910921	-0.431947201141841	-0.224342080198656	-0.0784159040157921	-0.210745889695169	-0.191790902516642	-0.435758398127416	-0.0434901584663356	-0.355966565929563	-0.139536040842982	-0.288568995171983	-0.185134132079178	-0.0819580804439946	-0.239685964508149	-0.307126249506326	-0.25691589098776	-0.123134081580076	-0.301427357808992	-0.10208189887743	-0.107948095211691	-0.145555383656825	-0.685795997545388	-0.408884034236562	-0.125823065415967	-0.0599633184381959	-0.202577576599528	-0.213873310986021	-0.162506199977276	-0.2882634143166	-0.173325420193276	-0.359908494844912	-0.196459256413792	-0.448865873100048	0.0766065757125204	-0.64562628950901	-0.300952560620372	-0.234197349377836	-0.349501567566923	-0.0330821102940218	-0.136058303853129	-0.221739981971643	-0.155055486457751	-0.320385437532946	-0.176744542017053	-0.31347775449483	-0.254143135437164	-0.346949415473942	-0.322430220981285	-0.332723723304638	-0.178391993044643	-0.658652564088816	-0.46666262235605	-0.21280331584699	-0.22996519938021	-0.391821580304827	-0.278078135372457	-0.404214865784395	-0.327372638071213	-0.421738884615353	-0.0978058627884825	-0.213335269492468	-0.199026410133	-0.115282768537147	-0.0793579825835303	-0.201750742668852	-0.360961852074417	-0.48059577416955	-0.527775341310992	-0.214494477343956	-0.421178291076275	-0.162033378369793	-0.270553109526048	-0.214768178963537	-0.300088087649659	-0.344806505042655	-0.344534555522352	-0.0911313500838682	-0.451089797716444	-0.554868263476982	-0.393623095436644	-0.225011873767623	-0.171660210481381	-0.0837776114594496	-0.151652736709145	-0.767175004705465	-0.129824061020119	0.119747039717641	-0.233862797833727	-0.230230874551212	-0.282574852715467	-0.347000573770149	-0.137043923732449	-0.412819218021474	-0.160153867685759	-0.370188183961484	-0.247156156293209	-0.189453012759457	-0.255467279922731	-0.69238751082825	-0.428279889343903	-0.252222632385551	-0.345131120622738	-0.0532961842435492	-0.254812396531867	-0.0251637703311893	-0.20251608408711	-0.235717876741738	-0.0768548516371595	-0.136256475828618	-0.387097007505505	-0.385466143695632	-0.0559002999181839	-0.257688709801873	-0.236329867152574	-0.433767939893458	-0.226585187090379	-0.261203142397392	-0.211809902174814	-0.261037737406124	-0.16041234076857	-0.644641486747752	-0.205268812447126	-0.474119541755441	-0.29998012235123	-0.0787901148929927	-0.171664283566458	-0.100995052658583	-0.0419807561204521	0.0339052320990415	-0.218300597974561	-0.210161972794264	-0.153289835354225	-0.55800885733099	-0.279137910854442	-0.591247596952478	-0.418267637720335	-0.175827580923023	-0.413989696965291	-0.0269426196195343	-0.152527304634896	-0.291921919469449	-0.325689741142893	-0.207753482983771	-0.176072120626956	-0.173312005111241	0.137937978522243	-0.0704378662762283	-0.0230835696841817	-0.375438327984201	-0.170005525745939	-0.253986916031067	0.00366527555890562	-0.155528199716261	-0.508098347676828	-0.192206615310586	-0.0760610696381093	0.333460896776962	-0.356296807262832	-0.197821168404415	-0.33732779042787	-0.320812310752471	-0.0723151082003957	-0.252971671170868	-0.43288877492889	-0.163688594372967	-0.25000529898849	-0.210689310653259	-0.350107572356938	-0.183285872767511	-0.13825493296623	-0.282753442153822	-0.2285000862355	-0.816417569927806	-0.0798218150699604	-0.216840308565577	-0.384808334650877	-0.14956114653631	-0.176391577913133	-0.396254294304063	-0.332358854657267	-0.214197524624199	-0.0846024812656506	-0.180196998821073	-0.00658395954840814	0.0467617668294438	0.0738073705305408	-0.180368572962236	-0.329594173206555	-0.165763784492755	-0.349772887548129	-0.436182726445595	-0.0584671787091614	-0.407390403057407	-0.345958781996265	-0.250769445544837	-0.473843690703891	-0.0481467688949442	-0.0918372868198071	-0.285000511282413	-0.255761328306173	-0.340256032365939	-0.419818284984044	0.0343113853861986	0.0416309239735508	-0.306593995788358	-0.277430033701327	-0.042494650356252	-0.130233773107446	-0.123158534838148	-0.252458183155574	-0.477715187930011	-0.347439513026339	-0.237561888711655	-0.203587971008702	-0.169525297036937	-0.309678702367495	-0.120081483996118	-0.244992234966694	-0.414680632396379	0.112499356788075	-0.387737220828425	0.0163387256817855	-0.0868845797035493	0.0881979370611983	-0.253236369992632	-0.239332141226085	-0.326606736873387	-0.407918452374153	-0.244266273569181	-0.501261927100334	-0.282196423820433	-0.505991033426339	-0.0702509677402958	-0.189536972716361	-0.337184369329513	-0.0935582557229227	-0.233839646081947	-0.165187142993069	-0.0473656968184158	-0.187450110730165	-0.122508845984493	-0.192215871772742	0.0296977318697238	-0.163914463429759	-0.256368896744384
PSMG1(8624)	-0.780193165280709	-1.07518355477362	-0.628600966406368	-0.869749001944237	-0.430610292574398	-0.709182205136881	-0.634791753387775	-0.332754732793474	-0.826286139845929	-0.469164116854669	-0.6898641056188	-0.846069582512777	-0.856908171766198	-0.645698347620372	-0.481635983246586	-0.441450191928543	-0.659973227235693	-0.329011901120091	-0.873021130878485	-0.199953682273832	-0.934090296321492	-0.712532216329458	-0.519772039489037	-0.816916300746587	-0.856489610602938	-0.996957347868232	-0.757915731810461	-0.74012606662828	-1.00596427762591	-0.130244442997343	-0.546945131599687	-0.403940840948064	-0.585649273786208	-0.450787849258526	-0.687788964532077	-0.302629190557452	-0.20519908041564	-0.606905734987419	-0.425559269118575	-1.10873415030173	-0.53565505051007	-0.919656482913207	-0.746903261199578	-0.253385047003752	-0.576248416112138	-1.05063591641927	-0.77845581565701	-1.10760690462493	-1.07802995001074	-0.612808636525982	-0.556828576401185	-1.63452821186896	-0.259039781642583	-1.06770896461938	-0.424643837073905	-1.00947242047035	-0.78196727831475	-0.390958646547715	-0.228461134660737	-0.487698698426804	-0.386074423763721	-0.97001433146524	-0.828624278836851	-0.907399344950326	-0.856921503029245	-0.340136187576284	-0.499770600423428	-0.27965324228499	-0.844671543370161	-0.344243925172398	-0.538243128924155	-0.891738674703419	-0.28329185350022	-0.915185656612253	-1.07347892504266	-0.648053827913901	-0.609105911740736	-0.559674515268628	-0.704314336441258	-0.999426414781532	-0.547919832069374	-1.16403571266607	-0.648533671265343	-0.945926873645366	-0.51716687244533	-0.515497998387206	-0.791406140302033	-0.748102330045804	-0.765370021000232	-0.139788584787985	-0.519927903355539	-0.429404730491911	-0.588012986880953	-0.782556258927472	-0.403717089320926	-0.406221540483624	-1.37387216144783	-0.706441160188845	-0.312334233382718	-0.610989606402552	-0.600038152069749	-0.589767133452217	-0.203880512243818	-0.832546122068433	-0.412511647561815	-0.270960908337865	-0.28696261303572	-0.507839098134353	-1.03964712954128	-0.260772065336313	-0.607824521385205	-0.5795856953901	-0.938956628755803	-0.825218228619488	-0.319828519324437	-0.818638485507328	-0.179571242458489	-0.637492146240639	-1.03486368817717	-0.917452340252238	-0.653992308260835	-0.508212622801412	-0.731518092174883	-0.46948642444791	-0.663863611327504	-0.810295260911747	-0.651816626372893	-0.944699760326881	-1.07037282778992	-0.615107403655535	-0.809085708066726	-0.728523878990662	-0.268603495968199	-1.27614210087604	-0.320247329159977	-0.09981055433937	-0.917216665922367	-0.907564932346243	-0.790431835803018	-0.723456254251174	-0.560165688754	-0.80199310249549	-0.585813316676281	-0.221473229109055	-0.590208029895633	-1.10329283178125	-0.83200239325344	-0.266728606987757	-0.842714887357566	-0.407400941722335	-0.558844252407939	-0.485871906530366	-0.436080484261966	-0.812460778302936	-0.714356113021223	-0.440441781816352	-0.480393825208747	-0.874049847746763	-0.467223923258914	-0.408490286100492	-0.848282409708496	-0.690379376458957	-0.230044588186783	-0.505110466550767	-0.666730680792812	-0.540760802013468	-0.430241018635811	-0.912639371142394	-0.595021560506259	-1.12210359295495	-0.747337892059625	-0.897570030711212	-0.682977162295113	-0.844365690457447	-0.891633522716059	-0.428478748377515	-0.834988710137256	-0.903224990832233	-0.988298908515765	-0.407145538016271	-0.931042255945226	-0.714911462164645	-0.881892883210037	-0.427589781325628	-0.430405174635504	-0.443665719634389	-0.787799511335594	-0.413607125168344	-0.744223380818283	-0.794122701445922	-0.343219856613185	-0.512915113512029	-0.21385878307201	-0.514981352931527	-0.77420166814665	-0.726684752874312	-0.78264832135282	-0.710329025388686	-0.0390619609521175	-0.846279102198957	-0.46900936563869	-0.694729423974157	-0.580295438360267	-1.24351428620916	-0.748761834711855	-0.831048884567864	-0.914766806899628	-0.646987041544363	-0.782994473362937	-0.614382969342124	-0.716939593638673	-0.580542277410096	-0.605094087135969	-0.827042087877587	-1.09446968539482	-0.299266465973946	-0.5934024057113	-0.1705093932052	-0.254997853971031	-0.712498302591733	-0.467296171250903	-0.530146887271271	-0.627312779130904	-0.756692232578328	-0.876210014185227	-0.856229012593959	-0.383540474812594	-0.412353844109085	-0.788070008882437	-0.854053652691893	-0.141177998611104	-0.989491978581033	-1.20679141008308	-0.218520608974161	-0.806676172831793	-1.03688893285399	-0.379932434618018	-0.678855398504728	-0.342870395808196	-0.945202693572119	-0.878252584073257	-1.02742099339814	-0.373453758498128	-0.839007106923252	-0.978748554490683	-0.152361121443157	-0.239689867436194	-0.243564463969489	-0.552358309829663	-0.303367807651488	-1.19015639567722	-0.664043822838945	-0.92888855608702	-0.706114335654733	-1.0475309420433	-1.06346825296179	-1.16322537220972	-0.924077346991511	-0.200126983554582	-0.481255145127203	-0.490875285127768	-0.623375311710079	-1.47397811306119	-0.8763474200231	-0.578420740208418	-0.637881040919993	-1.0388270976961	-0.839498168785378	-0.240594861626111	-0.78892900844512	-1.14609852925846	-0.472783919047633	-0.472680586629219	-0.442450960239103	-0.109251079604052	-1.01840330245999	-0.864753892275144	-0.735533860845981	-0.593567338299349	-0.436526657723877	-1.09096311729392	-0.913687683314103	-0.395953925215407	-0.803934326709916	-0.900233340655506	-0.383394634943915	-0.779033958956819	-0.893949986608882	-0.31393780380744	-0.351468033933283	-0.917280876347632	-0.650386312275319	-0.419932920238424	-0.747144189636731	-0.550871294226495	-0.890863747069731	-0.219021235134696	-0.657917234573095	-0.622751978774773	-0.488974782026759	-1.04338496259675	-0.714202888273768	-0.866596731540829	-0.664248205778818	-0.656939071495407	-0.568065322576976	-0.684785527415152	-1.23202389453273	-0.212688281011083	-0.325999548227156	-0.489299493634842	-0.420743555443194	-0.881426993899071	-0.380630639908645	-0.327108134926899	-0.576622224396986	-0.679221525823785	-0.307091883476743	-0.798197032491403	-0.564787411474055	-0.692659410636494	-1.08408704417538	-0.656152413772412	-0.491742211600326	-0.861715179260855	-0.649212184771386	-0.123340270451378	-1.09220378587119	-0.92772388988042	-0.854447868171397	-0.993907890561642	-0.822061149479963	-0.921122575849262	-1.15120917431288	-1.13810724337596	-0.905287657013713	-1.07065752009093	-0.394116974139133	-0.724890452190043	-0.350177843281555	-0.657883164962565	-0.578515114433522	-0.1261351955082	-0.747880335951064	-0.837351138956963	-0.96061927159712	-1.15245197213777	-0.304856580381052	-0.770978149744022	-0.639661781315303	-0.233330730272572	-0.375810480687832	-0.430453267247851	-0.315943588522917	-0.690071315995452	-0.418259514028591	-0.31285249235549	-0.204240916348368	-0.347938275245938	-0.978872345723778	-0.638186349099165	-0.724984459552983	-0.663748142477649	-0.16946876384489	-0.635299069952968	-0.527848033132061	-0.845560355078215	-0.574493448001737	-1.0159238463789	-0.835381127961233	-0.999322108757142	-1.03291283729584	-0.726020475331291	-0.765427236387542	-1.51437355331881	-0.144046546251538	-0.373102766486671	-0.28725752822836	-0.601949779877866	-0.364311354710131	-0.164245695230173	-0.49793336496796	-0.120014998859143	-0.495356160185249	-0.78405729179764	-0.344379111847143	-0.642389606837481	-0.46685173887965	-0.426016114246792	-0.69349108967355	-0.502866805696857	-0.320077147316718	-0.270180424802952	-0.719791935258756	-0.728150317788129	-0.433946712769717	-0.244774216747573	-0.60958708953421	-0.387942643119254	-0.350646604995017	-0.694366258980993	-1.08300042862555	-0.544321170589721	-0.739046506797704	-0.390183402223699	-0.889651926421262	-0.418387428655857	-0.654486688583612	-0.476023873677379	-0.397886083399747	-0.852296127993348	-1.11278517820752	-0.641752893916727	-0.142001547191874	-0.33345875918358	-0.601305254378368	-0.606969763125856	-0.81302493005469	-0.810525804855878	-0.948920974910746	-0.340774035995447	-1.02517510094655	-0.881363376632077
PSMG2(56984)	-0.868342493338788	-0.813298424400316	-0.653856971064928	-1.01354093702577	-0.472681468545288	-0.981601569970362	-0.474203505641314	-0.408571882863403	-1.0094214554628	-0.352876633221965	-0.688076044136321	-0.800672813635146	-0.812950843068272	-0.595769338825571	-0.467757661874636	-0.690650764778645	-0.826497363162357	-0.612684785517162	-0.718753624801082	-0.263781250101949	-0.907384740698733	-0.816456970522025	-0.74764592584851	-0.647715906383235	-0.653029622041903	-0.829707908708933	-0.727869904120675	-0.56698883651097	-0.682719610276772	-0.16932222386355	-0.65793103080627	-0.483152447408319	-0.639116099389912	-0.609186851104232	-0.408062965819274	-0.443500838140359	-0.498654676975782	-0.767324689143553	-0.533541315647482	-1.00045564715422	-0.783478012409507	-0.761279666151673	-0.751324548168354	-0.288481672038411	-0.572130305603823	-1.36529206676304	-0.793257345147853	-1.01744250299579	-0.993843316396791	-0.643525357692646	-0.690353199225157	-1.05465658410987	-0.304486604637546	-0.897567602464315	-0.59224639222685	-0.719352302886832	-0.659169862422583	-0.390738196145413	-0.243392522026687	-0.391714956162051	-0.911727781580775	-0.690963569160628	-0.996340225807483	-0.697207148335221	-1.02077509507564	-0.596621197021443	-0.584484705373751	-0.600532951028519	-0.742247309401418	-0.541609275654128	-0.531238060381779	-0.921622067068347	-0.428749691627558	-0.956256043000092	-1.06706266488686	-0.741079564978072	-0.758040481878394	-0.863558266974364	-0.83635121123134	-0.866815187885889	-0.577367613083541	-1.03784811575406	-0.826064137474367	-0.744914861456558	-0.631565940661766	-0.541943876075923	-0.665801987323092	-0.848955475491116	-0.682884416059964	-0.262775799374623	-0.482778006292277	-0.448561350319168	-0.507005245470084	-0.765634838940841	-0.340643321625005	-0.493244095288178	-0.821808958337765	-0.94767651159832	-0.360427726585049	-0.732343966453688	-1.06150419189426	-0.452574408113263	-0.241266653787499	-0.729957883315659	-0.697542067830369	-0.240695781658928	-0.302538299715151	-0.553290454478724	-0.830370439809051	-0.358455225377679	-0.686209480475578	-0.666947562202541	-0.606790069392272	-0.942781863671479	-0.248776391943514	-0.614220008077037	-0.310846297072707	-1.19495664300009	-0.885195856200602	-0.863275470872874	-0.840410043180774	-0.516954570398296	-1.04946784979273	-0.331483391300795	-0.422746146308498	-0.653990004942461	-0.724402220059801	-0.755790215460315	-0.947462669383573	-0.757299603504099	-0.823067705668973	-0.842543600594001	-0.304594557934708	-0.599869986403835	-0.233247693992742	-0.22213335318377	-0.846108607863728	-1.04160698188896	-0.796798799277388	-0.817450571373582	-0.516572287195427	-1.17924280013227	-0.359135111518129	-0.478087045282723	-0.560575913996338	-0.878575067817375	-0.439347519299826	-0.468550456611723	-0.656488734583373	-0.532420893927773	-0.601047514630914	-0.222795390952389	-0.544625227255434	-0.883113519583539	-0.601436312394714	-0.39395841106241	-0.314749104117015	-0.757511233780067	-0.389578154859774	-0.482579684879907	-0.733272259896259	-0.540715365078436	-0.411152829655229	-0.599727385162156	-0.954166692171481	-0.575067501506187	-0.686457391677801	-0.58980275560341	-0.647793449286589	-1.20948101559963	-0.709105340397676	-0.631680078103879	-0.550146224489043	-0.714878812984939	-0.80568867045585	-0.472293052364815	-0.631402452827789	-1.02746202582302	-0.986362646323583	-0.284696358461072	-0.766828590974435	-0.687332981029865	-0.740729639448044	-0.220058693042494	-0.384986918915934	-0.469407822501642	-0.689582871379848	-0.719502345679428	-0.82817518054801	-0.711591779172192	-0.290241636781016	-0.736903881124553	-0.260759638053483	-0.671524545817234	-0.990874610535992	-0.896512798896796	-0.706309086538279	-0.520098562575121	-0.24522498711178	-0.660889489773373	-0.911499989250171	-0.810051189350587	-0.636482728134502	-1.15911861662301	-0.879153394486561	-0.730290657666561	-0.718820567438443	-0.683086393451859	-0.999387149465444	-0.578741152680121	-0.776207368999082	-0.670108100664304	-0.73445698942751	-0.756003595645454	-0.824570664940381	-0.505664674470268	-0.433251987615059	-0.164094224433072	-0.149003354876935	-0.888699769502064	-0.685874547910448	-0.530693557916994	-0.597978638122501	-0.496439022142608	-0.816514227353581	-0.790707510246766	-0.569978769324488	-0.661538130472243	-1.16629571977119	-1.25193510810099	-0.248041075754184	-1.14410590523947	-0.868234193958769	-0.41340621794421	-0.871519886503968	-0.911122465974412	-0.487248385747738	-0.879821762652391	-0.250924030461957	-0.838072128116642	-0.667609530844125	-1.0834570582213	-0.459180829132314	-0.535281819811418	-0.974742716879979	-0.217466557015531	-0.332269551346019	-0.576394868272615	-0.698341407313954	-0.279207476587891	-1.10230740264192	-0.540681150828168	-0.766429486750508	-0.774006599786399	-1.11142831430328	-0.623494743037163	-0.736909610755877	-0.7657725027951	-0.257773114430247	-0.575254354746409	-0.489153369065948	-0.690773209809745	-1.07809729639589	-0.979657826586821	-0.575211190994582	-0.689969201932005	-0.847798078509549	-0.808844070847563	-0.183132119275373	-0.667347922250937	-1.02731595267326	-0.641287148818124	-0.512919984356119	-0.356361996564842	-0.197209180998526	-0.988042412419546	-0.793953642429382	-0.800375187762613	-0.83219403108935	-0.437887791232996	-0.85463370779402	-0.656211721274958	-0.36387269628843	-0.659977010749147	-0.997834218219183	-0.4086672974552	-0.731133059366261	-0.704370633701241	-0.3707541466158	-0.326068939707343	-1.02231535539195	-0.653241663403919	-0.572797037341762	-0.5175796946751	-0.571442367620751	-0.92863029355713	-0.673192273919552	-0.625991887100065	-0.369175854727425	-0.534818085403726	-0.972033898355483	-0.799324498033887	-0.76907646230143	-0.893204744829743	-0.76447822648914	-0.515574238351025	-0.685658955160548	-0.969478776802674	-0.292841336977576	-0.277789856186006	-0.587757630844697	-0.522829454680854	-0.617824799325715	-0.602838738574364	-0.217378603376009	-0.670117449586274	-0.665054461208966	-0.454174503724591	-0.688322349584664	-0.716306850302934	-0.660654510545729	-0.275413804871084	-0.562906472232306	-0.824823971182952	-0.62791500442022	-0.749301983356764	-0.251129920889539	-1.23446728097247	-0.854446525046941	-0.795765358537452	-0.798365676393427	-0.703678588959171	-0.715366844899596	-0.876847604202752	-0.922935495371498	-0.96683870954222	-0.960129394651017	-0.344103700488662	-0.722898291322037	-0.348616396152345	-0.81611501402481	-0.479792939522329	-0.384224208619467	-0.663582060326146	-0.703833490541479	-0.918780183980993	-0.578181313273157	-0.337281437088154	-0.783410996636985	-0.374582292739653	-0.352292509422468	-0.28998803707725	-0.442219510820673	-0.367622083908336	-0.834912415752254	-0.441978936373068	-0.307441954515054	-0.355693349355148	-0.477987733979308	-0.879131283294058	-0.861244626282911	-0.817690225048106	-0.469878964035125	-0.342865303185163	-0.668824227878124	-0.333276578096355	-0.6450015342446	-0.566995629675036	-0.653225909865043	-0.669122132946974	-0.972391263342553	-0.792609735280175	-0.922894755245832	-0.758910609652659	-0.194483258109126	-0.183922753221221	-0.37563217329622	-0.272579575583356	-0.774629634895299	-0.254153991135098	-0.246357143227335	-0.784095394256151	-0.223413431029831	-0.389522448187304	-0.707042501906019	-0.481020227239735	-0.341712247727855	-0.667459198066791	-0.383434731249354	-0.827263250986309	-0.683564849555517	-0.206006186903712	-0.655731573550533	-0.711121511765087	-0.653574079038371	-0.495722028817957	-0.156753762749698	-0.411328327590645	-0.405476289555095	-0.671126493705392	-0.620739830973238	-0.87809605904018	-0.324431656452072	-0.502847426150971	-0.521622096267993	-0.710702472625172	-0.300777605246708	-0.487115452390056	-0.481054156783655	-0.389932077910877	-0.786233867366027	-0.762945215678293	-0.434351712957692	-0.305644979795205	-0.477641431533042	-0.389772237517311	-0.928807910131836	-0.675454614876834	-0.807873575858941	-0.880941003135465	-0.427805921606106	-0.515221960328742	-0.671645483453878
PSMG3(84262)	-0.957247966798289	-1.47658501263409	-0.723819565910975	-0.804693919805254	-0.69017706563972	-0.73160460768313	-0.70170337285437	-0.947638605184776	-0.914895373103026	-0.424718202271577	-0.785725350754075	-0.774749102589859	-0.753274600522996	-0.803019928706257	-0.671477901098141	-0.832139083521573	-0.540971483604416	-0.806531653084236	-0.737255251580755	-0.885481347465219	-1.24447578715118	-0.789656830620167	-0.571606623353667	-0.762726631257705	-0.745274677415308	-0.958113317941696	-0.785361313549142	-0.771819718752998	-0.730083508073372	-0.643900661957838	-0.670363106442405	-0.666754862389916	-0.762364910175572	-0.693362262600534	-0.697291237874636	-0.627505424400866	-0.822950096421649	-0.918646011196953	-0.943506283905685	-0.719967679591287	-0.83724448903419	-0.85274508260469	-0.966984811892521	-0.652017438462854	-0.852779359713598	-0.865176222614157	-0.905628937645206	-0.689345131895002	-1.2805176401006	-0.86391023494055	-0.424616179746973	-1.07815584596261	-0.588028484932447	-1.0043169406263	-0.822868108958244	-1.01689958356414	-0.914174118905312	-0.888885945316793	-0.754396838218943	-1.12142148508766	-0.926863065360392	-1.42921691877717	-0.693591188384395	-0.603251642976613	-0.936850612806788	-0.663552808080406	-0.832014739630418	-0.709602958118961	-0.896609801980429	-0.594216479837986	-0.776152452184473	-1.00294554197305	-0.979484889470324	-1.01679532575834	-1.21124441922621	-0.719091744066139	-0.891180984811823	-0.669352346494927	-0.680379824125524	-0.713323520733341	-0.956428377291197	-1.38674626898673	-0.962937217741335	-1.05962228109711	-0.810530109038244	-0.528988385250669	-0.662222835393987	-0.934600650663877	-0.757844213924175	-0.597711102451408	-0.515220676294364	-1.03632626767456	-0.826183197199509	-0.763079735654278	-0.667025914518089	-0.974985701769738	-1.30602486542885	-0.985650561138374	-0.666297864741918	-0.795197700086046	-0.719633524151983	-0.509058470418131	-0.621814996168994	-1.0457668225517	-0.497455946117046	-0.732579340209627	-0.90856210599409	-1.21063897359938	-0.99880405691277	-1.01007932881505	-1.03882536780312	-0.717282708021085	-0.817796116805551	-0.728616491667296	-0.521014662010462	-0.932787393218642	-0.945098106718107	-0.933185657956032	-0.683871701445649	-0.75041295607846	-0.819271142534987	-0.505706306776074	-1.30665973996311	-1.00356581311703	-0.794867511868525	-0.989217763442389	-1.03725617865842	-0.814381613167883	-0.957804535715604	-0.699686014770312	-0.907891939863207	-0.96844088135422	-0.949429842487845	-0.70118891070655	-0.575934272150158	-0.809395202396974	-0.817620304001814	-0.832155322130925	-0.675750309571387	-0.831013318965113	-0.890536228198327	-0.883470284682209	-0.738035923338211	-0.691195424212798	-0.654804782070904	-0.801842253407448	-0.527892211688388	-0.812945226903635	-0.60851516919141	-0.744739849537781	-0.505691996294176	-0.62142282782915	-0.669755535572774	-0.921961995066104	-0.528971968344936	-1.0219170727681	-0.709819857492824	-0.790216102318952	-0.973381474178463	-0.988127774672501	-1.02329122592744	-0.610344565682889	-0.959813940881592	-0.946813267907835	-0.861475819736422	-0.52494320334784	-0.632761860215444	-0.940463889663624	-0.93877026397647	-0.897866403910701	-0.9254056418424	-0.779922367423748	-0.548705751924852	-0.729965207978145	-0.702048247108225	-0.608724646250464	-0.890094228472701	-0.870641259794511	-0.92192343282208	-0.646279153887811	-0.93870805619146	-0.632646746794117	-0.853624248951709	-0.586294942692129	-0.947315851376503	-0.653471232984899	-0.905824410023719	-0.843959880105666	-0.613362855685462	-1.02612802289832	-0.747113010322726	-0.782481688978873	-0.72399231744818	-0.976168001728872	-0.818798147815103	-0.86262867950665	-1.06325435006964	-0.75560569204149	-0.633230773152231	-0.77478149276594	-0.498086792500347	-0.86874182346913	-0.499598202999262	-0.88289265858934	-0.834113103285864	-0.904394858708354	-0.880205556795106	-0.769377837721224	-0.709559916705422	-1.05345348566265	-0.815641386419044	-0.69594941139199	-0.96957481925427	-0.764341806088665	-0.769546367885638	-0.75880971510507	-0.900454359350017	-0.772226798292617	-0.913543124418894	-0.644017022510726	-0.992671465462249	-0.551620881606162	-0.967529907810488	-0.786308156063655	-0.64751999106615	-0.946095248351033	-0.839013554601045	-0.816563238283423	-0.641000236808634	-0.960014100655803	-0.718425515258731	-0.707486867555161	-0.80545755958015	-0.707119066316471	-0.731745265226763	-1.00445461385958	-0.537043014814436	-1.07943660097004	-0.470553081653062	-0.819631936864645	-0.574887787274767	-0.745946879003038	-0.921174324212611	-1.02739036366681	-0.96151533585015	-0.678587610262456	-0.578206798382383	-0.840254578459392	-0.689526380913206	-0.657555262279285	-0.968282915466044	-1.15478453287141	-0.959763466197886	-0.894507372143569	-0.733408435263196	-0.840393004670398	-0.823671261954513	-0.831088101074806	-0.559197636431117	-0.950073269210225	-0.944500027612674	-0.769434924931346	-1.1721349086068	-0.839401991876962	-0.829854658254731	-0.794635303875908	-0.66885719222413	-0.847619133540023	-0.860554300641289	-0.688417593080659	-0.658826627427131	-0.483094440381017	-0.545473548645512	-0.643645384143862	-0.469292616776573	-0.986570014807772	-0.691729773258354	-0.987634589935344	-0.933266209306256	-0.682162514622673	-0.455483748686164	-0.870909003157399	-0.576828547408919	-0.620667102827504	-0.718600109454872	-0.817770798721617	-1.06808361557617	-0.912761651051171	-0.455320245726856	-0.804700707230943	-0.995382510923572	-0.886262603449703	-0.537682806285579	-0.347486501635257	-0.838348621667615	-0.561367158731461	-0.827319502542758	-1.03907659082803	-0.746692224026082	-0.483517990386313	-0.940609960258288	-0.69444368012641	-0.764118868661813	-0.885654139037264	-0.663130199876733	-0.764806362502968	-1.20065851556449	-0.911357731971277	-0.588588828359515	-0.626172509359541	-0.553109188969404	-0.819806434958996	-0.471104589345713	-0.756866562242717	-0.585162984234968	-0.563578111670961	-0.92512191909456	-1.01018809072245	-0.824866092471873	-0.768299759192139	-0.972074868143148	-0.682745741944968	-1.04097926867876	-0.962449161372497	-0.670112435691776	-0.944830067274962	-0.4970552505655	-0.998638767100345	-0.577161789269754	-0.799467051824722	-0.567750360897594	-0.407549059678108	-0.727154922107484	-0.739208673806232	-0.76967692020543	-0.705037584355869	-0.611616505231794	-0.725272999557466	-0.809508061390828	-0.683819044987303	-0.642548083501788	-0.781729652394354	-1.14188205735725	-0.56960660880468	-0.80455584425887	-0.555608341445247	-0.985850809475739	-0.913872500465142	-0.605508901537198	-0.695793757298088	-0.420514548029136	-0.774705929275412	-0.882426281300163	-0.962624256246356	-1.07893220541725	-0.801996714581381	-0.631530834843707	-0.711446233587671	-0.792143992964429	-0.737889296902942	-0.773233965871955	-0.669412521787122	-0.82396504580787	-0.476545523438548	-0.650241844642656	-0.988841932349109	-0.74490381878577	-0.655254138307725	-0.499821350963167	-0.902130689537143	-0.856421472468613	-0.587855802541341	-0.70512738642466	-0.571588584420347	-0.551629857540223	-0.823396210395489	-0.482027749473123	-0.603914052738033	-0.871619450829604	-0.784071669842022	-0.698667331953778	-0.891440233979318	-0.723959757046764	-0.958791598923797	-0.895230878613956	-0.880071944727069	-0.762904992809066	-1.01581647150519	-0.85891058223029	-0.644210003987996	-0.816768408821373	-1.0500703828316	-0.219297912809582	-0.783493470107846	-0.969130483857063	-0.754721057468185	-0.637606463129968	-1.30594225850849	-0.71566966609935	-0.698337976159544	-0.694859948147639	-1.43470050717621	-0.693902533827957	-0.507655386906245	-0.704501502168875	-0.630518059624255	-0.73666020205893	-0.478754562599696	-0.663655626244264	-0.551477758959662	-0.977539676251492	-0.582228203153134	-0.584460844405671	-0.557209058122498	-0.755312386208757	-0.788579653690095	-0.640281814939477	-0.951471494691837	-0.86913996179113	-0.736050564137915	-0.739684243101574	-0.176324935431737	-0.681703979765963
PSPC1(55269)	-0.423021976539557	-0.377281502832152	-0.351836456022547	-0.304084162218877	-0.171116604811964	-0.311946622843676	-0.362557939815525	-0.24002977139579	-0.0833952440571085	-0.411294848992734	-0.297851205578303	-0.101968930767151	-0.263703821855749	-0.196101212622968	-0.205433700724297	-0.233396323386902	-0.237515862867033	-0.415131076429912	-0.19830333941313	-0.249452219130408	-0.16458174455328	-0.314293557182102	-0.479780424615576	-0.265387980977024	-0.134149642959264	-0.176356161761498	-0.386113173586726	-0.341817330858637	-0.308185205163558	-0.256439202392169	-0.195970891088824	-0.100016204885611	-0.264219268491757	-0.638233863051733	-0.376439014807653	-0.142462741203727	-0.0875145270302597	-0.256456056109614	-0.546916370165922	-0.339530757466085	-0.323282583652127	-0.416111654431965	-0.544259771312521	-0.499446725706679	-0.325094517823497	-0.224720975713153	0.155150357819141	-0.286261297443911	-0.199843417051568	-0.12385422547434	-0.441864235168638	-0.215155444223502	-0.380842619359082	-0.201966993084421	-0.444670518146659	-0.60963078602738	-0.209317941993414	-0.25074753344026	-0.329077113540459	-0.237087341887322	-0.471849386557145	-0.208960208748956	-0.0430888665906148	0.0547828851584688	-0.223462877209628	-0.307606805769882	-0.304323234711975	-0.185368464816403	-0.235927964246299	-0.298084118849219	-0.20903228035125	-0.272297626798455	-0.294811846515192	-0.218453618566989	-0.228915717424344	-0.257229607388919	-0.370367762432673	-0.308263200948198	-0.214453167657837	-0.270736644868829	-0.184199428210103	-0.241609589760134	-0.254331914283025	-0.309487925244827	0.0266058434033485	-0.314532555761572	-0.428874506547273	-0.37194746860152	-0.196709206708042	-0.18993763033397	-0.0435902535890727	-0.298560514119608	-0.31551289697049	-0.37339874138149	-0.347459193251629	-0.268005950086902	-0.232115469593522	-0.340902966985143	-0.190724999333412	-0.266066233934205	-0.00331300888765881	-0.278538640065864	-0.175838129977706	-0.0555460690554223	-0.26966706771552	-0.341350817623939	-0.513803841317284	-0.384949293244714	-0.278198530187127	-0.235985900381928	-0.344983054431434	-0.220813321568715	-0.170542753914814	-0.172357904670891	-0.0423060671167125	-0.343271118023562	-0.146417619197646	-0.163695306031169	-0.174024019166006	-0.19460224284432	-0.196016868542946	-0.447437595766485	-0.156668699395179	-0.183919426542259	-0.469290103701556	-0.28790340620718	-0.1921403902891	-0.253212579132603	-0.396053848021051	-0.188405610499982	-0.0390414300614501	-0.380342107776705	-0.245990427437708	-0.272650955035896	-0.155182610891049	-0.356251790266796	-0.283940343525377	-0.319068281453215	-0.394850218660797	-0.140536344663168	-0.420327801096157	-0.392537541968562	-0.273651340802499	-0.379872613788586	-0.325470681871073	-0.284519857043669	-0.163180920628954	-0.106779108206782	-0.409479720888432	-0.354713587997341	-0.211652182934014	-0.31179370161247	-0.373033909871031	-0.332767750162814	-0.350157250051303	-0.236218553891007	-0.172295021633419	-0.167699085157968	-0.413883419978397	-0.45055845244299	-0.298801709250574	-0.328135951587261	-0.461592580337913	-0.2755157997496	-0.22835685231805	-0.272094808045385	-0.548123227371082	-0.397426226121069	-0.283069545086495	-0.332409641771507	-0.255560210467144	-0.291047012860925	-0.243035889592146	-0.109804342964852	-0.344046767480332	-0.200154733961164	-0.269921821023246	0.0640649773608232	-0.331561449570366	-0.224705692615351	-0.266964297741799	-0.218392474620149	-0.306075330122842	-0.292786467384747	-0.407220271060063	-0.363821401117631	-0.310519587424698	-0.205039865221828	-0.167364031282986	-0.229538996124922	-0.122595002226544	-0.327027977807504	-0.131323668083505	-0.315670548245309	-0.359566638797241	-0.285582478333012	-0.276406822177763	-0.291269049441415	-0.439444481632799	-0.380526777290025	-0.126512913585944	-0.243223079189079	-0.253678911993323	-0.363653939457023	-0.356511901505489	-0.210773060493693	-0.359072836790071	-0.204787895584888	-0.250554595964744	-0.213423971412508	-0.315188994199831	-0.0322063824183179	-0.428689398859199	-0.147375699607466	-0.0901303516716048	-0.212500315381677	-0.252846950545473	-0.339549247346551	-0.327408554872004	-0.181872705002407	-0.218271630463899	-0.197314462884296	-0.167560064392463	-0.647516464670816	-0.667307672525585	-0.419191101520633	-0.0150955006054341	-0.387280151560134	-0.168920024432269	-0.252094725664182	-0.111094051688238	-0.305802267771045	-0.267175392584936	-0.166032186262785	-0.571026097303226	-0.316192576959753	-0.345306718086088	-0.12144941182216	-0.273956404351201	-0.337927659179217	-0.0590179141527683	-0.301587841095657	-0.123886428559663	-0.524230826867821	-0.263743251692254	-0.313708183590595	-0.292724259629269	-0.132801112029357	-0.109554952119843	-0.269049639782328	-0.471440449220393	-0.156763025110461	-0.295353009573197	-0.193370355546652	-0.156978469488475	-0.518690638224851	-0.404698581057313	-0.318302139200856	-0.288516501612292	-0.338622652557355	-0.151473890365368	-0.174127142549131	-0.287045962202149	-0.288103617794671	-0.328468276634988	0.0505190031334887	-0.327432734528042	-0.163530975427171	-0.1479127428402	-0.318817662803214	-0.156061852372304	-0.292034990946948	-0.101462635406919	-0.247508741426281	-0.138296009000366	-0.233599914545039	-0.229212578624731	-0.0629010537820921	-0.240564659975783	-0.436599572369006	-0.199557577199923	-0.332241536762948	-0.270777600154629	-0.246217988531577	-0.273023064667115	-0.108206432258069	-0.234967718261858	-0.268865262633697	-0.410178850863688	-0.212880785803935	-0.215560863792646	-0.249156519670944	-0.164728454580255	-0.361023743890366	-0.307059697604321	-0.306703191212677	0.0374055936713104	-0.18925759102476	-0.251725483286274	-0.303235823483343	-0.22544875304507	-0.45298023052171	-0.34119549135007	-0.247190731897373	-0.184984675108905	-0.190710645682638	-0.14419470073846	-0.0492462692340833	-0.384402892103302	-0.168941290991728	-0.265120467592212	-0.125935233912409	-0.40077495659777	-0.10850277679472	-0.187257947645378	-0.256716801860023	-0.308488311521314	-0.574776806509244	-0.429936433873103	-0.299948966188548	-0.344138617648195	-0.469969617716753	-0.296992188273259	-0.0751974181850788	-0.270208667993405	-0.12111350734114	-0.167705359381812	-0.21108677004967	-0.337705556279896	-0.216637393904682	-0.295958471943372	-0.289522437268314	-0.205693734573247	-0.245172393138314	-0.19294685600326	-0.259631196872764	-0.243231152653042	-0.147597679258414	-0.193324326940182	-0.289647494282714	-0.380838152177089	-0.246508433303279	-0.23174649370211	-0.197926814397043	-0.156467146487145	-0.0851371475115055	-0.316144418815726	-0.309298307510293	-0.368088050371237	-0.252635550855308	-0.323726253413795	-0.496513285679438	-0.156337255251322	-0.238036984752407	-0.329993880619119	-0.40613183203927	-0.269729073928675	-0.107003619007492	-0.13772480860339	-0.326978518451149	-0.2501967718975	-0.430918266869774	-0.117728002848829	-0.390704430776495	-0.222464031647148	-0.272524079209955	-0.370134212135985	-0.272640600108994	-0.220637623031849	-0.136263563378368	-0.22250991023312	-0.224103337318613	-0.188815089210466	-0.253881641941891	-0.313920658661788	-0.437633089394104	-0.309701798925111	-0.326214856179648	-0.171694544069432	-0.0502178809107403	-0.44501716205035	-0.555388340325875	-0.320575300486748	-0.235573448629702	-0.305770380544516	-0.3673418837071	-0.325540094767479	-0.52716133696871	-0.36908985933423	-0.287095885047967	-0.405277238252935	-0.296297519415161	-0.808323932647461	-0.185897681139653	-0.397207868937361	-0.250722284185056	-0.280502778977353	0.167351526243453	-0.125640934688414	-0.412824344551527	-0.453161492592168	-0.289513014983051	-0.453497573561644	-0.462265680055732	-0.193267004309432	-0.200603323618596	-0.265865343672572	-0.191263764913399	-0.271600107047485	-0.291387983993263	-0.463662466531997	-0.366595971215994	-0.26009740552369	-0.366827361172339	-0.50669119426729	-0.0194910109783562	-0.490676363430965	-0.404646067793141	-0.340972412025357	-0.140835533588944	-0.277898808307872	-0.273710063349497	-0.412829129341666
PSPH(5723)	-0.245614073479186	-0.367609256248272	-0.367887776538187	-0.254488530623506	-0.193560122568589	-0.157132943998254	-0.356341327907888	-0.0223877206557483	-0.109081462295477	-0.227773628924002	-0.147155642485206	-0.199632110457403	-0.0358266970268395	-0.29768145199604	-0.220362718307294	-0.0362654642340625	-0.210571378027936	-0.167268390369977	-0.0260066074877673	-0.209826063323315	-0.347178814457275	-0.154405592811046	-0.194566854893668	-0.158587707983756	0.0267876722737914	-0.259936209078587	-0.135594275358454	-0.161435007652069	-0.066900512898434	0.00600571965903172	-0.000725916253258914	-0.156865929952149	-0.116583302474952	-0.0454174116055231	-0.162609078929377	-0.295934810910771	-0.156807366667398	-0.163851709647657	-0.117822431072706	-0.179122469360131	-0.286179393552421	-0.202053897563713	-0.0868996161738653	-0.115620231481242	-0.286961290684966	-0.156319303736173	-0.210579224581998	-0.204428562277302	-0.148744740679776	-0.109930552038757	-0.0215216898849194	-0.0764007585221168	-0.28438057837478	-0.175234892023947	-0.167625198984028	-0.177874841246454	-0.0583032833061148	-0.230838675224276	-0.0674757814399918	-0.183496821713859	-0.166801597422069	-0.266474399649179	-0.274148381980454	-0.200785134754405	-0.128140959225696	-0.130575480309964	-0.166551573639215	-0.161215335434231	-0.168579139458474	-0.441699720769562	-0.265341770067597	-0.274417089808954	-0.0389781603152395	-0.186800835396319	-0.339804062831998	-0.121895240677815	-0.20436646074849	-0.22188124131978	-0.183396574453497	-0.0785577915470038	-0.181373163999589	-0.169927472527092	-0.231319541726886	-0.182161960651852	-0.101569600849512	-0.174407642486072	-0.121332316421641	-0.0812144781274742	-0.161541182758955	-0.292814128668935	-0.0468566900338058	-0.178441775669345	-0.254743819466518	-0.0822234148757047	-0.3104702510807	0.417553617856478	-0.208729903499377	-0.100215467949279	-0.1438936193907	-0.232259684096898	-0.141168848533471	-0.157836599296235	-0.136410988790865	-0.289158372277634	-0.330251314234651	-0.329551224468873	-0.163003758257313	-0.171993564932938	-0.223765894785726	-0.182683309839232	-0.165444613065031	-0.304594493966101	-0.149056481874548	-0.0561894873044458	0.0251122073712012	-0.113356713964042	-0.0675712990057909	-0.246221187034347	-0.0377151626860809	-0.289677186898579	-0.0808930435356769	-0.20950832777999	-0.182836629499154	-0.102080269892447	-0.154675158351214	-0.133369347093797	-0.106442172018131	-0.134186192728446	-0.112337346317414	-0.249798655407382	-0.0825442446325402	-0.253989642171634	-0.00193696612070804	-0.18545940735302	-0.178806373958798	-0.186127317038002	0.121540130374275	-0.255447532620138	-0.0879223763347468	-0.305920203522287	-0.0657912366277037	-0.0955057566126906	-0.252508662393751	-0.25582746871344	-0.190002342185621	-0.155846604304302	-0.0935127499932159	-0.167182195035702	-0.166197617020316	-0.0319158152276526	-0.0935520555512718	-0.132080042351277	-0.155479498192479	-0.19496399204249	-0.177263954732534	-0.279593651852714	-0.18768890989771	-0.164615528781032	-0.278706959428768	-0.0876114116367803	-0.165792007535719	-0.18146731440938	-0.131909056420513	-0.0965544496520763	-0.134998775896521	-0.174496614460162	-0.00224320707276679	-0.0639221919191088	-0.0843005631394431	-0.330256193026528	-0.172003449923111	-0.118280336893111	-0.364431163835593	-0.267085101681085	-0.25454340716669	-0.220918523572948	-0.176825026172218	-0.263784357552737	-0.260783106186873	-0.408374448790162	-0.139285847163084	-0.196094695309307	-0.271739939523462	-0.14054500315922	-0.0471659094071529	-0.199718253114237	-0.153388979520922	-0.14821607402003	-0.232394005841951	-0.201631087995786	0.00647254969509975	0.0028586907974439	-0.177660727190199	-0.200277761391724	-0.205571357244542	-0.222670766109954	-0.130077713992747	-0.106318293314563	-0.185610132850874	-0.188398623115366	-0.178320269979383	-0.0552234377321587	-0.136130522391729	-0.00795575287032744	-0.425615355140328	-0.205866377186733	-0.216221684216901	-0.226279530908939	-0.126450185605555	-0.136560109508433	-0.204675313000706	-0.293899671972463	-0.281566699260908	-0.254162704494296	-0.132475621065613	-0.162099958098377	-0.0670279246741121	-0.195882686262964	-0.207639483902235	-0.015369433828807	-0.211508820620565	-0.161238688747332	-0.011980008573239	-0.0427549237696202	-0.143529161240329	-0.179836131309091	-0.195476263058124	-0.219123211776055	0.0206208711072733	-0.0844170927966191	-0.100373553735307	-0.332831854522481	-0.180183618348011	-0.180890439275503	-0.0533507252020106	-0.287208852243524	-0.292346161833266	-0.251542303651582	-0.287480981109718	-0.186062239664409	-0.213674686751897	-0.140724217414838	-0.0156535398160235	-0.286998152564605	-0.139987027254422	-0.288853597193137	-0.148523123120986	-0.130467645294357	-0.167116203391773	-0.237017342400266	-0.180533390328983	-0.167648308745723	-0.263709715347689	-0.266710097256744	-0.33833404263305	0.041562675012664	-0.0507063957802316	-0.149856721002537	-0.015979375224678	-0.105648769332668	-0.239073909072837	-0.178440262360814	-0.135276324507341	-0.19278286275586	-0.159056288459794	-0.127435083317449	-0.203395490419468	-0.289964938506098	-0.1390438791799	-0.244788518597463	-0.0635933627870729	-0.0445099626622073	-0.407899357547707	-0.249067976145731	-0.149366467955586	-0.359926135372229	-0.22310655954008	-0.245845399995558	-0.212286302088629	-0.317119593694525	-0.139880442963224	-0.0271229854496043	-0.136561363110192	-0.136970288305881	-0.055533035954685	-0.147832620465128	-0.202732796854261	-0.148082354439963	-0.380581001201836	-0.167917470654945	-0.223575062499977	-0.273496000058954	-0.0397690296421399	-0.116288892963754	-0.214765621108047	-0.163303225371314	-0.374989713236833	-0.106202968699145	-0.420385288040911	-0.187115455708144	-0.159183992247361	-0.0599296482711084	-0.0112460215405458	-0.529232794426586	-0.183135545654724	-0.299246989125168	-0.291968242562267	-0.0721166291165213	-0.087950093675481	-0.252617321825602	-0.0928203291092452	-0.100057612534648	-0.0997464596979673	-0.147200821650095	-0.017439152280914	-0.206970934472098	-0.210220948929288	-0.302644702985809	-0.109124027208241	-0.0123963548481937	-0.122156417679354	-0.128228999763941	-0.132524242432015	-0.358326905305699	-0.203671147628361	-0.310810974110019	-0.0959225730601965	-0.153769349770616	-0.10330519168332	-0.267285004606745	-0.229364781923137	-0.162243570078513	-0.163447514988464	-0.127454971415787	-0.115349651427835	-0.0985733715549153	-0.142145074171342	-0.340118052542238	-0.175941096950488	-0.197132680640516	-0.220736864956533	-0.132724793467235	-0.200406508419977	-0.259582282957434	-0.153326885376897	-0.0463125328987432	-0.0580970311050291	-0.211592094720983	-0.219715214478709	-0.184552191516534	-0.112537702967894	-0.188303229170729	-0.124980414313522	-0.186650844891684	-0.0805388892310726	-0.127156140921822	-0.158451401303999	-0.0828479300040081	-0.144356293740341	-0.256761602390882	-0.173642494421961	-0.373407209516002	-0.178059909179756	-0.226844160161921	-0.168410829649741	-0.313045642519283	-0.124015950904589	-0.200555603493251	-0.103027254275015	-0.121566241889637	-0.156678117461147	-0.160391275867753	-0.11701736713834	-0.200815165304582	-0.106078126584221	-0.12819698619763	-0.108192739247476	-0.222449228707263	-0.203100324654653	-0.0916267264034483	-0.307393896072671	-0.354607318310166	-0.207509091309482	-0.196452451759108	-0.184766092251798	-0.229743218702943	-0.304542125819731	-0.27359985792041	0.0268458659830244	-0.28473283570361	-0.311667523728785	-0.111110580787254	-0.131209224992754	-0.166361398192133	-0.353005734310779	-0.21771625330929	-0.0866120479123544	-0.0489383435281927	-0.2947110837346	-0.129113084699958	-0.158882302698775	-0.144899524942449	-0.10438166702314	-0.0960593113745034	-0.098736800016171	-0.182519092130381	-0.102170212893638	-0.117267028574158	-0.205982238419459	-0.0496086375262129	-0.158888084698978	-0.363725879829414	-0.18880981278025	-0.221419370733149	-0.208791048582219	-0.142547663580773	-0.0545312970939468	-0.0644642807100705	-0.406934339001279	-0.323001026813045	-0.183195674269528	-0.192836080741916	-0.0848078662570731
PSTK(118672)	-0.527540562531334	-0.903598254309378	-0.13533977952316	-0.317846743920971	-0.759623396000992	-0.362846436025586	-0.414398714805942	-0.287540004307112	-0.546750186542205	-0.262363016282115	-0.7526336717096	-0.739780276709534	-0.382862481383864	-0.429654669986578	-0.516286967633381	-0.864442391815216	-0.653707811524163	-0.551262169831615	-0.415845906932081	-0.832326208983705	-0.445746465463141	-0.802075616864796	-0.742448607540152	-0.634777169869423	-0.671558829418435	-0.383557494035717	-0.819295156124869	-0.696535816464218	-0.365296269903628	-0.504177613990086	-0.613260895163336	-0.229541688852826	-0.58684037469743	-0.644339339193099	-0.300619328654417	-0.406311030230736	-0.321507940395363	-0.70118156892266	-0.153502423420435	-0.356437967956596	-0.498884651660512	-0.533666688248524	-0.910131672876403	-0.803057143942352	-0.903195935729357	-0.324390949945339	-0.442583195370094	-0.552704832068816	-0.501672293827152	-0.621388610101165	-0.771398793965774	-0.215070856260425	-0.816177297648507	-0.193843512574245	-0.864974263692175	-0.698867457420076	-0.344856837476062	-0.59295683126074	-0.59342816403046	-0.708455249457075	-0.482229939956499	-0.61870969612735	-0.327640089240711	-0.920273785791015	-0.813246879479673	-0.658115585996862	-0.483215527079194	-0.380703760182498	-0.548818037457816	-0.82843932412107	-0.58231121860004	-0.30174555147721	-0.705472437403633	-0.433782547953222	-0.285672172089518	-0.479549799179571	-0.753601668531163	-0.739606431977035	-0.803914281132445	-0.441886965182044	-0.550221447798528	-0.819366186195305	-0.218018045815326	-0.579693220983597	-0.682852122764884	-0.407534071173347	-0.131969811246707	-0.893848863232318	-0.699548295465754	-0.767169220521747	-0.559978486049992	-0.505322882128041	-0.290749890106696	-0.597870384850268	-0.782980559977811	-0.524605206162782	-0.266942841283795	-0.46187240824485	-0.846172547664166	-0.452109670574418	-0.937592570553604	-0.750319535707516	-0.52333460425724	-0.54036749247956	-0.585289842487777	-0.632298796999326	-0.241569686173353	-0.416644801623714	-0.261959357163599	-0.726704032010522	-0.221665800114681	-0.287052234339719	-0.566462175211891	-0.363434163848766	-0.65216640382146	-0.284683577685347	-0.879193231836518	-0.450287474937903	-0.373742471538218	-0.296546943041351	-0.692539588719009	-0.473174593464178	-0.619187598971079	-0.563695636779214	-0.796883867984333	-0.487586482624698	-0.847254070004241	-0.329205491047451	-0.186808481295558	-0.173287113776122	-0.564579106175642	-0.482036175967981	-0.941404847285251	-0.576062428172519	-0.549061559347509	-0.894822340744505	-0.824782031747753	-0.460621751780318	-0.499077944615041	-0.750656639169782	-0.337324253273333	-0.217508939958301	-0.321260917247669	-0.771904366888588	-0.194460724518488	-0.676442419804631	-0.804817486105939	-0.243673234041355	-0.735483575787979	-0.707647630994119	-0.606177261415284	-0.760620359529125	-0.382165688544999	-0.456133971995592	-0.453361853401754	-0.919819361348032	-0.447013633321169	-0.208925411488821	-0.488687190872579	-0.877520791614567	-0.338499931121317	-0.639209134879325	-0.313361280067069	-0.768108504820966	-0.708196145357052	-0.0840964833396797	-0.0952198734286098	-0.146603882337313	-0.218771010515693	-0.712948316822821	-0.339307211464341	-0.637666770613673	-0.615620471022532	-0.745368880464324	-0.282474353154483	-0.999846992056662	-0.188822833982354	-0.622272958915929	-0.142681233278629	-0.56300922099326	-0.701328475758595	-0.248295054936675	-0.893749128454959	-0.256842545748946	-1.0874094368721	-0.327285751297343	-0.697717769856777	-0.460531404994278	-0.356329174592876	-0.264981264502618	-0.504708311638259	-0.574298993697529	-0.531701153689646	-0.565956458142963	-0.566507648730396	-0.268238306608521	-1.02868886183496	-0.422264696706823	-0.214825733571382	-0.805962662914433	-0.456819866010234	-0.837244962972298	-0.39152903307459	-0.603113585118181	-0.249950218861131	-0.619298193256599	-0.709261746351821	-0.322825886460668	-0.782801061836885	-0.491738597773669	-0.449947476360292	-0.551406650085265	-0.629723266691699	-0.479725049738601	-0.505820161143429	-0.898329658555782	-0.429198565922969	-0.611011618908532	-0.239514050131427	-0.291701697579768	-1.09946099041937	-0.455904861198325	-0.738602159282265	-0.507524190007122	-0.611253030326665	-0.331114225969323	-0.822601150383518	-0.216202579475221	-0.280740631211493	-0.759129508662058	-0.542200638916444	-0.183509346274834	-0.618760755496686	-0.248475784209105	-0.284310794962115	-0.479256039689836	-0.94479387047511	-0.553808383046734	-0.344654646971615	-0.395500058107829	-0.507945492200472	-0.406770799138689	-0.588784884396624	-0.284251907923511	-0.73691090214006	-0.320950113491339	-0.33439609800621	-0.514378734280721	-0.727836933984981	-0.512960242449766	-0.199688525125728	-0.480323880842192	-0.617853365144247	-0.551167465767288	-0.192563971527798	-0.732421305990458	-0.355987944122533	-0.428825881767825	-0.353095405925514	-0.179705290337837	-0.728616577080302	-0.788211561088106	-0.20292195250227	-0.600040502680583	-0.654392767550784	-1.40050923482058	-0.545422066438741	-0.576390103088432	-0.580363969191434	-0.337916212725768	-0.825426975652618	-0.762439383039926	-0.609378279489822	-0.499951224382181	-0.281795589370435	-0.531971072927724	-0.532979728469617	-0.680642806112108	-0.252675924139568	-0.50891813091772	-0.18379191991638	-0.533675816737839	-0.572206458352228	-0.309474242842217	-0.530987472371441	-0.645043108572187	-0.853053947121085	-0.402247572403322	-0.243942683508129	-0.677422564288247	-0.98801708952096	-0.597046512443326	-0.772399822321228	-0.232275095144608	-0.242483620021029	-0.28725385345121	-0.338404637426711	-0.690444757249709	-0.649796491239819	-1.0794402189586	-0.660110265238963	-0.349155878283201	-0.617378390125395	-0.696466649474992	-0.0945239537435065	-0.264447998577716	-0.828205833747949	-0.899310960820829	-0.251492301269554	-0.248410774856261	-0.564111905898684	-0.458675524533497	-0.68660979543854	-0.254999595648223	-0.444607517715311	-0.614329655693878	-0.855071388395964	-1.08604623361434	-0.681168948734001	-0.663446649872644	-0.340452769874344	-0.294774337562449	-0.655757980990228	-0.713291914914597	-0.179451983519607	-0.348235936524806	-0.419770026973337	-0.221239331264842	-0.492726002841268	-0.317679685705575	-0.512854407876419	-0.577150128189184	-0.396598984572688	-0.290725962162412	-0.454032100907111	-0.549549602669384	-0.256989118537366	-0.402382759276946	-0.256130953126673	-0.617959852678329	-0.461191723961633	-0.445499919903913	-0.373925648547357	-0.644795099739186	-0.264447745840198	-0.58000554900093	-0.372401831802177	-0.280695558690014	-0.587981051107076	-0.388608713620283	-0.23273494084735	-0.57965920249229	-0.371513194778971	-0.617252791912184	-0.397615892960173	-0.45195248442192	-0.417864243848409	-0.378228105488299	-0.479386252661853	-0.326528578871443	-0.333398452634916	-0.419543896502158	-0.212205262827856	-0.20556577106303	-0.74548873663412	-0.782431429626575	-0.871770645092524	-0.580231451491473	-0.722345621002608	-0.575575529314653	-0.349975194492256	-0.504494414914193	-0.541469747004243	-0.322128214285776	-0.951861941087059	-0.262389693283155	-0.587379522416791	-0.405270105662914	-0.364193610186889	-0.184352606889324	-0.412572491084891	-0.455937433610483	-0.874985689637413	-0.641321529290779	-0.269785088534823	-0.329002750180026	-0.442429682457241	-0.777360536723968	-0.672358375724236	-0.260835231858248	-0.447877865689227	-0.725950259105011	-0.279148252341737	-0.58371689868779	-0.204884789618081	-0.822303264701782	-0.221513058235835	-0.10336649615353	-0.401072955588805	-0.649364635513396	-0.215474176587317	-0.656726407353565	-0.125307863482681	-0.753187314207975	-0.543705207692227	-0.528292783183749	-0.71369997763829	-0.547681369737409	-0.789729704039389	-0.606706191616894	-0.440326075121524	-0.616000277451943	-0.671320097275206	-0.529688202704038	-0.608722988702414	-0.527555931601657	-0.469591367669157	-0.542959138448044	-0.5963508299804	-0.603245943628158	-0.267286572199413	-0.510984349179649	-0.0320240519824191
PSTPIP1(9051)	0.051211075796677	0.0142288339456307	0.00901421742992785	0.0505227072276139	-0.112492344712811	-0.0460654342999612	0.0530645005965004	-0.0304423657009009	0.147895773432808	0.176842576986063	0.000521865483567986	0.0294563292544978	-0.0578324733046146	0.031214827081833	-0.0508696892682831	-0.0236996535822413	0.0606906100632682	-0.0734272183438018	0.0894844626007894	-0.0574652790778157	-0.136042652236631	-0.258527088614768	-0.154386983479742	0.0959556043520134	-0.0295094859855446	-0.0827649420054871	-0.0391958859840321	-0.124003054357932	0.083224444586159	-0.0564978071936458	0.0635116358039612	0.039217621335746	0.0392853698848511	-0.176424729605361	-0.00275658614387865	-0.0765739053821954	-0.00547071274150585	-0.236561405959016	-0.0886985143117199	-0.0247561452436766	-0.0679372022460296	0.00547060043589097	0.0516566137858214	-0.0892577412523024	-0.127492752928687	0.097859818060189	-0.0570861713096651	-0.0307760480772667	-0.145268441202142	0.043754401708805	-0.019486486334625	0.24476693455076	0.0375717444802992	0.0306315321273907	0.0464885150283459	-0.111772477082312	0.0340316260041945	0.0883589685227454	0.0840583875627286	-0.0171054417532073	0.0206690802639195	-0.059014049520633	-0.0932722538455177	-0.0405440281522037	0.0117012381917047	0.14854139243237	0.0601459135566693	-0.0347898310310553	-0.199844435178044	-0.193440206039979	0.119442569963995	0.0927113001103329	-0.0723249241071419	0.0345910002637192	-0.011140795845745	-0.115911417147844	-0.0487193269505662	-0.166813296146675	-0.00326777703062112	0.000777025459598263	-0.0219707239710845	0.0843398104522486	-0.0992932831666394	-0.106257564616081	-0.00709763297877016	-0.120810618675013	0.0035810037426096	0.0424741165722648	0.00653815458399254	0.0301031551654019	-0.210314429855371	-0.18283979568538	-0.0992128983769985	0.0733345345417166	-0.0506299053323188	-0.223370986664646	0.173754078976358	-0.00416509108305415	-0.147986607776339	0.00519602980143995	-0.000516681845845079	-0.0449807552003151	0.00989339680569183	-0.0553626497701196	-0.0523496316384905	-0.211971941381741	-0.0902852537914676	-0.124209065853725	-0.0232082430685053	-0.0871859178334217	-0.248043489227015	-0.0264152720756523	0.0771206729503303	0.115222446378299	-0.21523299565666	-0.0718647516522453	-0.0313953068861966	0.127977852186589	0.00327163201451205	0.0675438578323629	-0.0185625322739577	-0.0294247528822837	0.0354613391662334	-0.0566773586232921	-0.0427117410899319	-0.238143205592516	0.0171036282959019	-0.100149345102666	0.0342714034397759	-0.0842055792865144	-0.0595421452864806	-0.104047579193913	-0.117370346707868	0.00537825547472419	0.0729404321753602	0.0490278412046132	0.133784522370049	0.0220396427495252	-0.0341758665656409	-0.0957322506946184	0.0479393815613422	0.0230657704650676	0.0133956672101894	0.0108515289860638	-0.231009216206439	-0.0389411084745349	0.0168464984019596	-0.0200387710020239	0.0511780674078406	-0.0735489896549105	-0.179884742268416	-0.170538646345342	0.0301378029523637	0.0748851739548585	-0.0736451838737194	-0.0145503867083205	-0.0220708874548711	-0.0307213790308269	-0.114166368456483	-0.184566322087376	0.0257478667639975	0.127412605202752	0.0278805527997459	0.0159773779275162	-0.019807003616927	-0.0736228848312595	0.117257694683718	-0.121199698136503	-0.25268093169362	-0.0275897266738809	-0.160952000139499	-0.128486838938377	0.00249386744856396	0.0259461606169343	0.0264441444129814	0.0341931242583987	-0.0629790275941009	-0.143152941772006	-0.0776509212812999	-0.0447137723377449	-0.0851941054017033	-0.019376098953703	-0.0316977537729994	-0.110311531764649	0.0659128326480654	-0.281191969218799	0.0547625796513802	0.100393461754288	0.0629207343680106	-0.0382938875607869	-0.129397009526207	0.0922523075864164	0.108298060110738	0.0204149152160668	0.0407470104843433	-0.0544082139959524	-0.190253625471069	0.06528934131217	0.0196463929306622	-0.0240047099284283	-0.122161807160703	0.0818147493347016	-0.137893251531767	0.0500030547105669	-0.0126203192493228	-0.0293164018376173	-0.0600336677619928	-0.0306987677683929	-0.105947331418579	-0.140690215035022	0.0105311805845492	-0.00863337309087443	-0.227265231807471	0.0324776867081623	0.00920704124898789	0.0335058518324964	0.0179400078188244	-0.117387091818914	-0.0569457023769244	0.0809915496895833	0.0135648723090698	-0.104270028801116	-0.142414860664865	-0.12110759212031	0.0247116176072618	-0.0501630029909199	0.145925276594282	-0.127159505798558	0.0669262370390777	-0.0491554510348251	-0.0881934878122037	0.0415015540000523	0.0695014206056235	0.0565126730943119	0.0391884980585002	-0.0858907819550522	0.0836192773307558	-0.0487336475302906	-0.0131899812309373	0.0508999574213187	-0.0224648174788276	-0.0604482191579153	-0.0677654078785627	-0.0726629160995432	-0.0354660730160044	-0.00447371183666537	-0.0309249060824952	0.035614461192425	0.0144449060621408	0.004552935049907	-0.151481731794357	-0.0480621744541219	-0.176497884746505	-0.0125195871131871	-0.0196109374856258	-0.0707136325773156	-0.0428416985885696	-0.125853889701026	-0.0321104340242798	-0.196095183347053	0.024528242252613	-0.0174444579207466	-0.144388432044982	0.0725058649417865	0.217677532988502	-0.101761691539527	-0.062007924939785	-0.0559861435009594	-0.00277392035585794	0.131399090247938	0.0957571815732197	0.0735893253771222	-0.0466096842598228	-0.0440980745685666	-0.059493886252954	-0.0566202982431078	-0.193314561967989	-0.0537895150506839	0.00922432834575047	-0.0986962143568758	-0.212484808984484	-0.103552688300678	0.0085412108972449	-0.199154927516849	-0.116743009809443	0.0161994113905803	-0.162745532004232	-0.00377244354755953	-0.128544605731994	0.0298761560944913	-0.0202797629896429	-0.0368668628793587	-0.185609323809358	-0.0368004513860706	0.0312043714131511	0.0338277816856403	0.142383409380502	-0.197620558856178	-0.110513525697687	-0.0624645336588996	-0.0196952717650332	0.12584650092923	-0.174279216320252	-0.0587685478053169	0.188318406385261	-0.0457740252962399	-0.107524557209878	-0.120588592290491	0.00183796571774742	-0.00439331083968091	-0.0179276001206886	-0.102667856889349	-0.137697535961609	-0.0490230895104948	-0.0812712873998149	-0.18681676909539	0.0155368917354283	0.0306465741545559	-0.0740796366575815	-0.127611074236402	-0.0252092224487877	-0.149280108110618	-0.00837159831657908	-0.00167474047843048	0.129645846504158	-0.287519345388184	0.073330629420655	0.0595507024837537	-0.0475679488982705	0.0369687244322063	0.0966464720427615	-0.018022181764525	-0.00782162695131844	-0.143994144064949	-0.169054277928429	-0.0349575828505819	0.0144389726687305	-0.109678876638209	-0.132745672667089	0.00273566453868503	0.0563025340805465	0.0438691100562613	-0.140273171018917	0.0326704739633315	-0.138209819118191	0.0554794115858685	0.098388965278682	0.00985125295757999	-0.0338867378730261	-0.0571276487156514	-0.130763245993929	-0.0210070340968739	-0.0270677352876285	-0.0366005067254206	-0.101819140301566	0.00589781192631452	-0.0900231868158447	0.0232400062526706	-0.0573286735340625	-0.0824033264892449	-0.0507398830787673	0.0710079464172845	-0.0159498961186502	-0.143234644925432	-0.0819380051878126	0.00868398324647388	-0.0162932995911094	-0.0481961677413465	0.00824284914677562	-0.0188897172274127	0.0286828723741788	0.024158013238515	0.0355951652432448	-0.104545689308136	-0.342624913632565	-0.0514441777314027	-0.0618554266008497	0.00314984048421475	0.0731987651421692	-0.0526181440505371	0.0024265259512163	-0.332719117028276	-0.0926553882373018	-0.016210321985587	0.0325081158762281	0.0485387169447614	-0.0590007162586052	-0.0476238038056559	-0.0165282554692009	-0.0725454697717237	-0.0248822259185483	0.0485044516902506	0.00436765304144829	-0.0827785164859422	-0.0130574169606313	0.00830424833038892	-0.0450416136113955	-0.140256286628957	-0.0232800462455584	-0.0973514943608914	-0.0922300252391236	-0.14076077778145	-0.159176663291224	-0.138649368711758	0.0794250803788231	-0.166421746625878	0.0291946972854079	-0.0135498418780101	-0.114223046708945	-0.0643502335508893	-0.00492482041835319	0.0404440715661698	-0.096403806312009	-0.0347444672263442	0.0519532265384015	-0.0754364965971765	-0.166984781298391	-0.118430922811841	0.0193957830613252	-0.0179550058835815	0.0611282336180343	-0.188733612608464	-0.257803937318981
PSTPIP2(9050)	0.0624975753159865	0.233173916697916	0.241743230096754	0.125740822643336	0.148319409076005	0.0592956476050896	0.131565506016469	0.289365192017996	0.177839381156691	-0.0604408776108711	0.1627057529493	0.0516028998717432	-0.0212675567259759	0.0669937486818953	0.0348147457798625	0.0525587830440413	0.195314584857001	-0.0395530480983732	0.0274490640164682	0.0950385666377714	0.0486623430318745	0.21569033828953	-0.00900701046285365	-0.0151855989580868	0.121728216490071	-0.0472792477583471	0.197051870168995	0.187941553711895	0.0312474410061706	0.113328468636894	0.000889360122821051	0.12123470195955	0.222624661293544	-0.0668983092267176	0.0825358422439147	0.122143429123593	0.126548610466747	0.194967074769276	0.156283723545798	0.076680663312559	0.0292279156948454	0.0488989162718465	0.107930643801319	-0.110408386149931	0.124214862548656	0.0130263841861557	0.14908548967996	0.0471888035688752	0.0204791310789168	0.129542155107235	0.114666698209116	-0.0068006810192409	0.177042229877418	0.0437479708293513	0.0563326725686716	0.0493631928524158	0.202165649259462	0.0924521960818243	0.0013854701320498	0.150922867448755	0.147936048462416	0.301268704065866	0.132369601950715	0.0983928208932841	-0.0060510679802512	0.0767076415445504	0.0676239883358004	-0.0886376328632453	0.0433862121489999	0.0941457774205783	0.167411758717798	0.116916111677076	0.154095099860964	0.097325232874559	0.218309440723378	0.0208406743493277	0.152692063677351	0.215588144236847	0.0659950745145217	0.255168942880835	0.135578533485268	0.167538669816679	-0.0572533895601439	0.11540948532797	0.0958346692284778	-0.164385484085376	0.207199066682709	0.0663019463218946	0.143668945448126	0.109199119895004	-0.153950600019304	-0.0554246157262699	-0.00793786587517566	0.174181133431923	0.126197194913446	0.0295534943031329	0.29828066039816	0.085339587086091	0.216920139172715	0.146312542102407	0.0455564101753047	0.145700193784244	0.0979937305408828	-0.0405978749311936	0.14153709199589	0.175363251173275	-0.0946669838584389	0.135647298409641	0.0206214056999143	0.107383427375014	0.213886955919826	0.192554734809175	0.168052874942165	0.12758993724029	0.193393521805307	0.265734206283601	0.127190916114416	0.0786004966154267	0.076536837744004	0.140353018549392	0.0552603062729756	0.217187840535912	0.184805023045886	-0.0218103735235387	0.13755477791482	0.109265468333517	0.0348580384373591	0.220040030483259	0.174526372106156	0.110370888179616	0.137866513693779	0.113255503791908	0.00724862697933016	-0.0458809254305517	0.0908319748284373	0.09732658666388	-0.0274520940495708	0.183487038589271	0.12848548125518	0.0670893676841519	0.076478147403805	-0.0214615031342121	0.0443756719244542	0.0493458357143746	0.212247055059002	0.0206671825507847	-0.0887744210114486	0.0173680163923915	0.329036462559183	0.10721273404064	0.140548451610223	0.0640586193585002	0.115070618061921	0.15288169226002	0.0759482180970931	0.0200900390660787	0.105610614299256	0.0992557478783825	0.134542993504277	0.115826549073686	0.0185416459930111	-0.051474502096858	0.175921728122753	0.0287169721991151	0.197636698500691	-0.00258826179862169	0.149727695521124	0.0594593309406992	0.144947186350341	-0.0268803757908297	0.157942011605046	0.12275448327718	0.202917738549442	0.0327410466752022	0.00400347123863208	-0.0272080826371004	0.0495438923210951	0.0141577298490453	0.112457358114195	0.0662478607637729	0.145478433393117	-0.0135459329395249	0.0657405335563105	0.0699364889194532	0.0258981467633013	-0.00872685573635723	0.135779636674914	0.183592494526066	0.11704479960041	0.0533529669499331	0.0381941688869081	0.0614091684079837	0.0786585631472666	0.106237493818631	0.165644317746955	-0.0571542162519285	0.120213626950346	0.0333780717714966	0.112577821608184	0.160220349114193	0.110360149206368	0.0739286312314329	0.222278487052326	0.164115365355363	0.0971684251179598	0.105164603440971	0.0431792685799079	0.0346234575207713	0.0487870213867616	0.101297979771236	0.0363369349163044	0.112826232582082	0.0166465486028799	0.181140105190402	0.15301697919002	0.159458011868916	0.0260092107873441	0.083709126673792	0.175514589142461	0.145080848667563	0.0885897243572307	0.144038671852773	0.0337251396809709	-0.0187474799968985	0.0242564766808351	0.0725954122326294	0.137607867397525	0.109491337404749	0.242848065652859	0.0911179650127211	0.129572615412567	0.0831709185064453	0.182799028994997	0.122526156384242	0.235077784748457	0.150172617417368	0.167237126377456	0.0566240724258915	0.0976814325143303	0.148920578545437	0.053259322039675	0.0973721937576164	0.0847064858980048	-0.0251274341492341	0.00317188798337027	0.0989781088962983	0.064564926507862	-0.0101899051707957	0.151269123269689	0.122940950229068	-0.121650836422665	0.143640009362067	0.0933915919039016	0.118468526762693	0.130400310659236	0.106332196063674	0.140377192342395	0.0827591554962715	0.138673936812881	0.151598010176444	0.101457558049408	0.118321732304857	0.0688123634338134	0.11189879210359	0.149467888869985	0.272095061115994	0.111810367455714	0.110391103975896	0.054903637262651	0.13080729363682	-0.0262301545008166	0.145657530581995	-0.00859498417682672	0.0281220366289291	0.107226540068531	0.0796650049926428	0.179405911261802	0.0880243824841781	0.163030764707839	-0.00306900547714099	0.0937554691725954	0.166471536837759	0.0674721684461784	0.162647766514112	0.0843792097451715	0.110591002227217	0.250195752132289	0.0554670943738473	0.228941094177572	0.303712283005497	0.212607681286435	0.0899971127817651	-0.162177564679207	-0.118830073270333	0.156480809101045	0.0565817942103172	-0.0144965114885227	0.0663469486422618	-0.0302410503806463	0.196858320843513	0.0576186115019828	0.241346291265474	0.185437450757654	0.221507598545197	0.00487711911356297	0.0231844771506971	0.0430052463927917	0.109797120998813	0.151670012020811	-0.00966288302536838	0.143313007430487	0.114671948409065	-0.0691147288900467	-0.0345003054739676	0.147558091054971	-0.0271976774884004	0.0545618976277786	0.224811732204701	0.0214364628616987	0.229939628463622	0.110102126193251	0.154335569527258	0.165776203663329	0.257969408907082	0.0394655790783252	0.0548147287236657	0.116685383534553	0.0679664618611338	0.13036198824348	-0.00481607638092772	-0.0135816090145581	0.223158780633874	0.104951812700641	0.177779077514011	0.0787759940459965	0.100368647144465	0.00774282195756544	-0.0667414915745633	0.106895963802779	0.170607790209359	0.0762184300142137	0.184966215947707	0.0286294587268135	0.063469145054789	0.12889459404151	0.207249233836827	0.10125207660683	0.109385200823179	0.0959786338777262	0.169394563875412	0.0789771162306035	0.0997183520726424	0.178542182293366	0.078619741450644	0.110622320107867	0.0368391627555205	0.0471796782121125	0.0640072424099169	0.0409792896137492	0.137268326820157	0.0930424721366633	0.116665367131267	0.206819418456436	0.130110951692801	0.189552031113719	0.153630958659438	0.113460014271325	0.0559397825466549	0.075179643533872	0.129765025053853	0.117131447170085	0.0752037681373588	0.192470998972775	-0.00757490250637215	0.00369765823636749	0.09246595839831	0.0591310010155894	0.0735626663775255	0.0381507420609698	-0.00532851180504281	-0.0239294664049817	0.0423225380388545	0.127304937285976	0.0847633101718831	0.0902775769136102	0.190046384026946	0.0566749816913779	0.00904157646850443	0.0452928542826263	0.0380441313367753	0.0109313607778823	0.115937162472677	0.170553392181269	0.175067292607345	0.0928387368884118	0.121703107274917	0.0519729932285641	0.284645311862451	0.100606243648218	-0.0352474549704977	0.0983583454368349	0.0921903440197729	0.0202693537901702	0.188337954069057	0.0193021432749473	0.225286428623734	0.154647407161761	0.262555091428752	-0.0200309423836852	-0.0264550937660419	0.203229611302217	0.204911162923842	0.0132666887918293	-0.0286228929326465	0.0530641260644427	0.0203991325126341	0.0168264196016627	0.225056966346858	0.0568325560028879	0.150944206451893	0.0971308605865076	0.0153302029080008	0.121619260545774
PTAFR(5724)	-0.20077225969356	-0.0599513005495124	-0.0867329209334217	0.145234342838504	0.015537450917472	0.115191946930652	-0.049972899759356	0.127312538088657	0.0237078795149337	0.12690096180248	0.0108262435649909	-0.00424910547344696	-0.0140913831867931	-0.0257392211092709	-0.0173672992910806	-0.173269278693853	0.0145916102138823	-0.0208274812508777	0.0256932662344323	0.0461184595999573	-0.00210030297069628	-0.000998492654519604	-0.0689025625660936	-0.00805789979269023	-0.0504914849056037	-0.00901985117337022	-0.0459641491291578	0.0886956254560926	0.0744711744023345	0.0916078118169273	0.0687365271214499	-0.0722246366968721	0.0297492342903935	-0.0565858427819404	0.140494808329244	0.144211284918105	-0.0360354050759411	-0.0295067973549383	-0.103329752765831	0.0369070763593293	0.00814968428429245	0.00715404038866035	-0.0204764441324147	-0.00553724377284627	-0.0287508077998347	0.0112556031627513	-0.0258003264444829	0.0411295522699138	-0.00397944513434036	0.0527392690166106	-0.0782763050272616	-0.170900466978008	0.0333876383549488	0.142396123464855	-0.0124640951225828	-0.0369124409177527	0.0503561455161599	-0.0868378134671874	-0.23119186837169	-0.115859177763166	-0.0240046051952673	-0.136945760224143	0.130742001300457	0.0294568393495905	0.10630214730988	0.0052135467841172	0.0311471166491059	0.128873873892201	-0.00860190470407174	-0.183090446564809	-0.109048170482297	-0.0207691114595914	-0.00535076315049959	-0.0137506225052174	-0.102378050257287	-0.166239361343333	0.0074572920143191	0.124460382907592	0.0240428608083698	-0.00960905758034234	0.0582176699955208	-0.0347814802808733	-0.0631867406138846	0.035739021683423	0.00434652156900504	0.0224687271222571	0.00487432747986226	-0.00920844843663837	0.011234326280874	0.0166266624133765	0.0856477119374289	-0.129198313978869	0.0274493385829364	0.121158979564861	0.119620470886862	-0.0915339112636194	-0.041048833179661	0.0102345448947424	-0.0169062322337105	-0.023907003495256	-0.251371587180747	-0.0756127887846796	-0.0190907748024189	0.00927559298043837	-0.18657549763109	-0.0217488265784454	0.147676350788239	0.157915321825177	-0.0311008912324823	0.0878107321161959	0.0503872342209684	-0.00022967347488155	-0.131192498418976	-0.0140053694318859	-0.00334118282772184	0.0731014165866244	0.080587648959695	0.106184672157059	-0.0633139075041445	0.0563167829320044	-0.00434983743545037	-0.0859303047405733	0.184346057328566	0.034234055027933	-0.0287695939388707	-0.14430038105017	-0.0503347144067693	0.163509540380921	-0.022026702811237	-0.0899066973003168	0.0638971539933635	-0.00369054497773186	0.0675747535151301	-0.13239494657274	-0.0346429607851295	0.0073021423820561	0.0697468803312471	0.0200305300007714	0.0613980697152845	0.0344592861687099	0.0261281245325829	0.180829115759045	0.0527776375396409	-0.0656287735119439	-0.0239505300809302	-0.0942641338967298	-0.0313205862622211	0.00168993949275971	-0.0246987180080795	-0.0328963772848955	0.0469476490078915	-0.0249257583626315	-0.026569053699715	0.0600353936552381	-0.0698653865672823	-0.00838792520789347	0.0443137024902133	0.0086268248800852	-0.117046738734124	0.153958144846688	-0.092519787325304	0.233557097302069	0.169725437042937	0.0148535427692591	-0.156667057094353	0.0238247178842086	-0.0450226664712964	-0.0638840963759991	0.0957863512524524	-0.0154410279370597	0.0295121082836392	-0.128279458823839	-0.0909936596159494	0.0273870184650801	-0.00159300930228055	0.0346913873899847	0.0266779168966388	-0.0890870047369126	0.0051623194969299	0.0537102296635551	0.042203000800095	-0.0236362094773631	-0.0345789316409672	0.0517655733222396	-0.0146366176328237	-0.00822309844223991	0.124166904761898	-0.109765764840325	-0.0554619408562035	-0.0308802963877578	0.00218653103987452	0.00671175928498282	0.0233354723746831	-0.0321090566488089	0.132502267426708	0.0884705183441978	-0.0656848797053123	-0.0816607375192495	0.0353066046597502	0.0262637739052676	-0.076694360822902	0.031045526004527	-0.0114121515567002	0.0855704483904072	-0.0459868544245694	0.0124467428422065	0.118157675386775	-0.0226318850481676	0.0693013130082005	-0.231451948925088	-0.00286606927402589	0.029842416021258	0.236801451525776	-0.0862645348546995	0.0283189011753539	0.00139690323638419	-0.0116729900870031	0.0509287977424849	0.00242788413565296	-0.0542792070442955	-0.115793293737001	0.0245649344882435	-0.214840439534281	0.201820831742019	-0.0567422610425909	0.0796871944572526	0.0153782604639969	-0.140708341474957	-0.0227134080171324	-0.0541026350801678	0.0632950535714561	-0.0204992059019898	0.0450499070492221	0.0794598257267016	0.217016110121993	-0.125386618841022	-0.0231025595037943	-0.0569730186410505	0.00678662156101898	-0.0333427129741261	0.151047718810416	-0.071364754820718	-0.0948654921522203	0.162490275581067	-0.00460257659127079	-0.00927270781901618	0.104350263185673	-0.016057006074685	-0.000898116829509672	-0.104197391635396	-0.152960633134745	-0.164263454707939	0.0722890129685993	0.0214555914197919	0.0123585937009063	-0.0260182619075496	0.110972812452871	0.00166590363099679	0.0721379201984967	0.0567191657225112	-0.115550114432192	-0.0701051775604467	0.00271391340241539	0.0637868471539043	0.162136336190309	0.0766484961409569	0.0414712113993535	0.0356962460805941	-0.0424346153510523	0.294285978105354	-0.0477108526238326	0.146748653026694	0.0333687007656326	-0.00600591992186295	0.0108308315689106	-0.00869421588006634	0.107894314307359	-0.027694225033594	0.0173860202521642	0.13086918026404	0.0698578302059478	0.106914055016053	-0.0339308075255022	-0.0106218283821957	-0.0212572860884956	-0.0885674202310834	-0.0576242975991909	0.00088433228821691	0.0335330023656586	0.0238804185350846	0.0663043202274367	0.0281768851139496	-0.0589648397841237	-0.00916392269934458	0.103139759200533	0.154302940647622	0.00268311857976663	-0.181609634408053	-0.131762710487833	-0.171973541787674	0.0923126423906111	0.0107431168113605	0.0666423779854902	0.031680124334598	0.0778173859600907	0.100850239367794	-0.234296729657025	0.163651646351944	-0.0968918883482995	-0.0381208362706787	0.0481292758543584	0.0229549800377683	-0.170971906569742	0.0361989756136907	0.0585486061447233	-0.0513070309668109	-0.0250753480527181	0.0355351465640972	0.179652673289803	0.0760141555806318	0.0174947253551585	0.122695588903419	-0.0609081276036258	-0.267794677322337	0.00720073603433099	0.068846320082174	-0.0396084724037396	0.0631526531145754	0.068170704021944	-0.0104217138041262	0.0835633253575428	-0.0450963876776532	0.0146307745972806	-0.0331482711463633	0.105215567814528	0.0395037636529443	-0.0592617975348568	-0.0530781626945158	-0.126611251620914	0.0384955686654287	-0.0304098949813211	-0.00479968784104078	0.0394376637886042	0.0340406295914242	-0.0649689330264309	0.0299242236467873	0.010867235891214	0.0111094428472359	0.0283086163910266	0.00491172586275599	0.0369332096303598	-0.155571668090334	0.0210892719418732	0.0177127898938651	0.0633650288009528	-0.0152656808175252	-0.0980191845862649	-0.0285383733850562	0.172787589501179	0.00867368429839179	0.0122925319114334	-0.0993431659239244	-0.0690516000788376	0.104364486768665	0.0838198410551923	0.0776049321713446	0.00582825448440646	0.0767488120022697	-0.0383506616245337	-0.051780702881488	-0.013050248297448	0.0437998443756245	-0.0992972863033911	-0.0254616091761371	-0.0397515445603346	-0.00919644950072842	-0.0121727542858813	0.0759203391168615	-0.152124625742842	-0.0577052857965045	-0.0366679424937126	0.252359036527348	0.110092703609798	0.0287592826647033	-0.0151239799538727	0.0198764075136656	0.0452996633225424	0.00764312802672266	-0.0111986324884589	0.106822079832848	-0.157987664392473	-0.0795619348290454	0.0821407083001478	-0.0425382980799426	-0.136484005660574	0.0215286507596701	0.0192274633205307	0.105300808830221	-0.04969819525655	-0.00923040491173288	-0.0786149781874345	0.0962034989925321	0.0331939163702504	-0.115574197571092	0.0329705022851698	-0.0761015262597209	0.124176560202198	0.0250176105936305	0.151922227973174	0.0831776901233857	-0.0142630902744004	0.0958970952826637	0.147120318799211	-0.0799459602062672	-0.092301514891471	-0.116198897449324	0.171676282292607	-0.00267773203261359	0.0322393906506844	-0.00572767508141893	0.107415588522349	0.00278370236396392	-0.0191664536252536
PTAR1(375743)	-0.46283923064781	-0.517898538612	-0.328559673852553	-0.469430792577298	-0.222474855487166	-0.0188338915955664	-0.608151874678314	-0.203144980816595	-0.245656359160471	-0.33757560764317	-0.664444196765898	-0.502774229885701	-0.416404322640869	-0.240435797225531	-0.357882052928161	-0.380344250204587	-0.279530446728979	-0.370916658527619	-0.640839619018899	-0.283381071834172	-0.123925482354451	-0.0262141826554069	-0.332690720746811	-0.241670525403094	-0.346295991461618	-0.369779924920063	0.00999945827084625	-0.554659352846074	-0.304169871955276	-0.514617835967994	-0.526452324959793	-0.346030993972892	-0.655414706187629	-0.367782616550538	-0.124567463098158	-0.211690731183719	-0.406650780555641	-0.367028903342093	-0.518719757514843	-0.36317403679307	-0.296410475495581	-0.556145457636563	-0.350633641184213	-0.312085205191531	-0.451478707219469	-0.437169447365525	-0.45992809411293	-0.594399217212491	-0.265107424286031	-0.409294953564939	-0.166909275119465	-0.384749047787958	-0.336573957508905	-0.396360150581358	-0.2198051165839	-0.594284609919965	-0.180465342083214	-0.358396744649431	-0.666171307636412	-0.183628465323115	-0.537197067524968	-0.541487922761252	-0.298722407326093	-0.225161099279858	-0.283757791466282	-0.145641528037933	-0.16177999579576	-0.804125275237673	-0.38867186157606	-0.278698953745028	-0.209420722778539	-0.26033937313873	-0.685257985378426	-0.186599868699964	-0.837851950094943	-0.806058900421881	-0.495744251782892	-0.321774289401193	-0.227864938191268	-0.172035257979133	-0.3206567540624	-0.270859940061696	-0.359397631106277	-0.501863391479621	0.0692541454789352	-0.716072436368871	-0.347141063919894	-0.0511897314712843	-0.000167320171454388	-0.011265745275826	-0.429114558895195	-0.580165884822326	-0.347779315817821	-0.122093687010195	-0.547535397945716	-0.406387166468679	-0.296233576683709	-0.313259913292814	-0.351904005675358	-0.350963714789114	-0.306624773000811	-0.400687832476066	-0.592896632820422	-0.475040574874279	-0.152561359555607	0.184776597422102	-0.25225993458048	-0.218286333160236	-0.237837453751187	-0.249599724208539	-0.649591778094547	-0.11733733634163	-0.715479663523629	-0.166693666929214	-0.117574389755763	-0.418478600983787	-0.381290419137122	-0.237194716461377	-0.144329869370227	-0.22927103025484	-0.470635835532082	-0.149391102913164	-0.537947885347173	-0.437961608705615	-0.352276000677088	-0.0615504183084358	-0.425721013420384	0.00184984869588291	-0.271285185080516	-0.391178382613446	-0.327941571065775	-0.523738421263131	-0.46000240666212	-0.408152882578836	-0.320293886119615	-0.209817319008391	-0.223651740198285	-0.201322339194903	-0.436858767873543	-0.345750999346452	-0.132589886793987	-0.256403370585503	-0.296400522937592	-0.37496383411313	-0.709316332601117	-0.387701616289953	-0.16125822352521	-0.0405932295961789	-0.470815359641496	-0.239784148374252	-0.289817269668544	-0.359725480798044	-0.715388174700195	-0.56998945549211	-0.191264978291297	-0.191047933890303	-0.418063670812042	-0.200080469322421	-0.586543352638933	-0.353032091437348	-0.277169486190959	-0.155876822264257	-0.782631191428558	-0.339979743271455	-0.199537004671476	-0.364859638993144	-0.0959511420885085	-0.495061924024455	-0.371711739156249	-0.233846666637255	-0.750443411349568	-0.222852907322749	-0.264170787907377	-0.0500090937017058	-0.341650573220509	-0.214550692900846	-0.572502379045172	-0.480586205483577	-0.756608318663327	-0.326503733023478	-0.528324171581404	-0.0650808843377728	-0.441600261197012	-0.20386317629359	-0.51224514772666	-0.0708702569625886	-0.368480997984233	-0.350055344057974	-0.490316018236159	-0.392419477516209	-0.264727212033563	-0.533572469364984	-0.285011170216316	-0.563514799045525	-0.202640107533997	-0.191977135282415	-0.283527878802711	-0.193236057829632	-0.28536537100245	-0.25110129597723	-0.479710777992999	-0.172990748231565	-0.257003927873361	-0.803770125395432	-0.410723426156045	-0.109072698371552	-0.497180806192171	-0.872296959976461	-0.39602115732159	-0.378359084497604	-0.332880047865486	-0.442641869907346	-0.40778313589022	-0.703303785062537	-0.521990653150292	-0.205281120912885	-0.182104635492516	-0.444584670201386	-0.409683103140457	-0.427951665391215	-0.223193132730942	-0.238634963433294	-0.303605665637788	-0.128278214242938	-0.246595424449528	-0.298641441898268	-0.0262297425930573	-0.68234196051762	-0.164876672638812	-0.735098786518044	-0.330973698388961	-0.202284782535025	-0.101727214696423	-0.476658587824917	-0.491541314700736	-0.30717896647007	-0.272077064996794	-0.280227945267599	-0.45717395995209	-0.498168589652267	-0.637883539915013	-0.160033743606481	-0.576841182871408	-0.532565334865646	-0.394044140562012	-0.161242320600728	-0.209289792132168	-0.365373315974377	-0.297232853252239	-0.143343411974729	-0.320719731810922	-0.663896848793171	-0.401722809625767	-0.470839306929952	-0.501905682926037	-0.300624336764593	-0.434029590424556	-0.459961340898792	-0.280029674305512	-0.605906362675198	-0.335264130341488	-0.19620027789339	-0.625251337105083	-0.459584327482933	-0.317401797818177	-0.209281873928104	-0.250933881055423	-0.581666481309736	-0.309486358240248	-0.715050125750189	-0.532528300547945	-0.360518565078498	-0.190105735257007	-0.473543634508284	-0.816053463941355	-0.151653231620822	-0.447745355278779	-0.397611124429265	-0.117776458489396	-0.122700646664521	-0.152249721506782	-0.486501903896956	-0.379607839099971	-0.211263074550003	-0.564176105708346	-0.302336800060143	-0.394177872947728	-0.202782921245123	-0.363429181731538	-0.315492279360027	-0.226076233852003	-0.637246971871749	-0.0950047508827251	-0.27169824061217	-0.143185023872251	-0.378657270295901	-0.367031545235331	-0.315225494236276	-0.470135022202618	-0.159694097356115	-0.593573936253637	-0.336237912875097	-0.373154857208789	-0.243320527729039	-0.72886765841192	-0.417638617783249	-0.581739479096561	-0.24786130505776	-0.44413391441946	-0.404233258934602	-0.445621185433483	-0.288397153578046	0.0720280831132648	-0.208687628735739	-0.255834057272446	-0.321668121631673	-0.298883184864867	-0.142462626223518	-0.542916954480265	-0.239921923649195	-0.362174864057039	-0.264307644371759	-0.412448789615803	-0.529483347304541	-0.249559219071948	-0.509099849450427	-0.709444478820298	-0.232879613242378	-0.102093555232728	-0.111478504508073	-0.221646494151101	-0.307547123836142	-0.359056712461655	-0.6793511518802	-0.33595091289251	-0.331828569960416	-0.402863693874731	-0.279516539506667	-0.345289000038989	-0.125518709997412	-0.269457766241151	-0.506711502672681	-0.249853193817863	-0.649237413097473	-0.425715493331255	-0.426886213450401	-0.453862097270766	-0.131615676673126	-0.106215581911696	-0.254405340234615	-0.401190557868162	-0.477628727739002	-0.24394513137452	-0.148544660124832	-0.491733260530692	-0.203975749730306	-0.422777436541935	-0.192745174691329	-0.182941058016538	-0.470856301800949	-0.234685901066753	-0.446645681613754	-0.348047429180052	-0.256476146556007	0.0708366241935298	-0.202433037327899	-0.251232092070887	-0.0521688643365078	-0.670851743716119	-0.849860756195681	-0.0605084215934199	-0.149807263185184	-0.459681890758518	-0.277121568241378	-0.454167889743264	-0.0267785207384666	-0.15078516405733	-0.453705837340615	-0.108489643334666	-0.545908125945739	-0.307492560480685	-0.3917058533087	-0.28711632714131	-0.395625334796296	-0.117331668244062	-0.374195172266972	-0.458767499946695	-0.391419549213187	-0.386710910916771	-0.376303754029402	-0.214398895038406	-0.439358702224387	-0.126127201466787	-0.603447408691306	-0.270702449768343	-0.223650388257991	-0.753489670432082	-0.482866508275103	-0.220835990865974	-0.340438383887733	-0.301596195612653	-0.720358569533306	-0.531650710565573	-0.282772988692323	0.0227998094686534	-0.715650675843488	-0.547461810730257	-0.649096641473894	-0.653314205018901	-0.334923578399496	-0.340150637257689	-0.390363824412586	-0.46463690228475	-0.207710798726905	-0.054633164897596	-0.0550974742679521	-0.256492961524912	-0.218132412109971	-0.268524006238553	-0.287256120312218	-0.479971387590999	-0.45689105605393	-0.344606808022185
PTBP1(5725)	-0.354282000584483	-0.680823874862661	-0.528086424336545	-0.338868268379739	-0.809604700868371	-0.798413096768429	-0.397527034362031	-0.841071255995792	-1.00004021737382	-0.43224861308218	-0.195194246198449	-0.640386760167425	-0.617105431766226	-0.297419905758204	-0.63014188298714	-0.821678157766876	-0.558577112972543	-0.510616364216648	-0.470788257669116	-0.484323020775353	-0.57603500159558	-0.644295782665041	-0.719235290930011	-0.555558079800941	-0.528349204686292	-0.583164788541183	-0.866930743158135	-0.629420670389628	-0.367958371945123	-0.526907139278195	-0.521520115743209	-0.615666125779883	-0.679666415623731	-0.491728148229966	-0.415195369536247	-0.381649183064326	-0.540906683795996	-0.735172570942396	-0.851683171574565	-0.479171928346155	-0.613541067283873	-0.752012173606357	-0.601689648721596	-0.376708078269248	-0.46572145928184	-0.401729610614432	-0.83951669481862	-0.502688064661933	-0.628427314211441	-0.447370621076113	-0.281951155484228	-0.127357299429921	-0.459389290731734	-0.366710031221195	-0.60010931127267	-0.350915011589898	-0.46046288059431	-0.498074740222994	-0.449998542495961	-0.378218257175719	-0.758601594075209	-0.938695392261006	-0.952006824713947	-0.976314722151841	-0.598844983519743	-0.777936086882058	-0.561201976408226	-0.513982194234782	-0.419155630257562	-0.180232624473475	-0.520192422874778	-0.411518561185354	-0.877312452550218	-0.694041846283451	-0.902382851691673	-0.668726877485502	-0.833611691086896	-0.0896284338068231	-0.700664906519036	-0.550444252695564	-0.362929636640173	-1.13184289324574	-0.335578511419487	-0.162327826268085	-0.923874654445189	-0.307369066448651	0.0935985612448062	-0.475144349066875	-0.37403903415168	-0.933863537057837	-0.870630030114127	-0.415877573625197	-0.739093076556318	-0.658935387700513	-0.757864934020749	-0.472503981928162	-0.618926490897064	-0.976370891496027	-0.43326085547288	-0.65339347960944	-0.558349639344792	-0.170196692489669	-0.850618365670453	-0.534181025387397	-0.518905605813563	-0.0524291298299423	-1.0978722265985	-0.390433746003577	-0.63581556651979	-0.200878219381259	-0.591651180504804	-0.687431789318274	-0.283569816102826	-0.519645573935552	-0.490469623120356	-0.474243610569167	-0.604028565258296	-0.537743825755433	-0.582934083905285	-0.768913767419526	-0.636803472250741	-0.53462426687031	-0.498832366626059	-0.660775158170713	-0.80274339288896	-0.325099125629717	-0.442623631978234	0.000947152412661745	-0.608721209753439	-0.587842357177439	-0.813763709236361	-0.711306526814808	-0.683584555417126	-0.513038600170404	-0.387290814659042	-0.733857017811377	-0.509102584889659	-0.632258471462225	-0.79855091784784	-0.689779160405306	-0.559711949983846	-0.626740078065312	-0.743827895350169	-0.760499405433977	-0.0641758773743359	-0.595516298638678	-0.504436256079908	-0.72456662250277	-1.00647296293508	-0.862513145335164	-0.60341631522352	-0.143767126767893	-0.988211879940529	-1.0697183313492	-0.70113263911319	-0.342296486626263	-0.528628422754365	-0.826408124680821	-0.596688959640861	-0.892699617292805	-0.649011633247144	-0.664978958265859	-0.429065849405656	-0.796411671081332	-0.767808140562871	-0.901386081284765	-0.270206587326913	-0.661895295576738	-0.514832010894917	-0.613730652839387	-0.390516172852076	-0.379694884754873	-0.433567674540413	-0.565798203176955	-0.750504857589631	0.523135480415326	-0.707759617146198	-0.179639075397877	-0.434644825391552	-0.596539988574896	-0.871865314499123	-0.595638723947796	-0.676237536247204	-0.829699400326533	-1.15258615103308	-0.738063913350749	-0.316562898296433	-0.644489802272009	-0.505534832025451	-0.463728569245284	-0.571817344547312	-1.09010128563611	-0.771397677527965	-0.650094312060692	-0.747768882640266	-0.858383414990277	-0.396283328388947	-0.624455114562184	-0.711469998683637	-0.653070607705369	-0.924578869644824	-0.374257556566182	-0.719714694281647	-0.812235077719872	-0.710290878103912	-0.439085809248311	-0.560760071909213	-0.571064300626566	-0.520595433911078	-0.500776932804671	-0.790092219862599	-0.461203118945463	-0.590034239064777	-0.527739296065617	-0.548815462181112	-0.51238054354505	-0.745146186158986	-0.123732678488301	-0.458712817704433	-0.722599008077545	-0.702812768558071	-0.954946752204106	-0.337023752754819	-0.854382229752548	-0.564197933490227	-0.585662336068649	-0.319004147789772	-0.371483633909036	-0.592787950685507	-0.755449698984006	-0.869833179928605	-0.69762007198819	-0.913100873101079	-0.725387519245949	-0.0452613350818816	-0.824701004426394	-0.384457734350974	-0.96919820011639	-0.715329573325707	-0.544016065889686	-0.780857822212404	-0.43201892765105	-0.825712082365191	-0.538550869214401	-0.847564777988979	-0.0971372455321906	-0.271807344676423	-1.13224848742537	-1.01140969780241	-0.535208638111028	-0.682442699136107	-0.475441940426776	-0.238552587701485	-0.603917215330958	-0.535773546492356	-0.738232784634799	-0.267571980028028	-0.696007375990303	-0.745860957506372	-0.574115999708111	-0.253930416363451	-0.298366645608693	-0.622845247126252	-0.759452165612435	-0.652736586230027	-0.209031431275971	-0.957767903980448	-0.345822029988278	-0.381091156649308	-0.633780421917039	-0.430193329240311	-0.456234784543076	-0.388866285518239	-0.566351100930551	-0.784516734610453	-0.614928277587524	-0.51891714527479	-0.373278530212138	-0.852665681147874	-0.354530853434325	-0.384706715447524	-0.754101107924951	-0.498375216929916	-0.352266854820872	-1.04567561394893	-0.510155709270462	-0.323734746862382	-0.420966315794926	-0.658827769953719	-0.550979109365327	-0.574294037397806	-0.701996490037435	-0.317959374922345	-0.520053712680446	-0.0450066194632509	-0.650101811795056	-0.396525233804513	-0.359386775708394	-0.760292652582217	-0.577906864224129	-0.909509613033485	-0.42276131097077	-0.75678332564652	-0.649689370946729	-0.412059178574408	-0.67604320624084	-0.637451383162516	-0.277463722482913	-0.686825932386226	-0.461640502894667	-0.427979296493938	-0.423457675283304	-0.385417450387272	-0.764661656800873	-0.847605327734311	-0.454136861658724	-0.406752673970757	-0.276929227725993	-0.456721858865823	-0.688436921092978	-0.520203993764697	-0.370455504020973	-0.409457030542808	-0.57322989060881	-0.686119834042256	-0.644211462399228	-0.688262351119526	-0.428310170530992	-0.704963268210669	-0.751910252068765	-0.596472315772933	-0.605646357794206	-0.541429781347417	-0.742980260169302	-0.833622522800096	-0.627659537736246	-0.432297123883962	-0.328114381181358	-0.0892736252468714	-0.331116985885588	-0.627498271082567	-0.360515404938334	-0.271009692601467	-0.728051086820514	-0.367378806144474	-0.387387131640893	-0.777821120130796	-0.611605256657622	-0.287656689736292	-0.77426974899536	-0.156307843400252	-0.599417237763213	-0.484262063934082	-0.830280524072753	-0.495001725984498	-0.550426156188019	-0.460874619573165	-0.468353041050503	-0.472056354095994	-0.345826097121054	-0.657133620048177	-0.88376140398003	-0.806103762559618	-0.66883968451088	-0.622680713425879	-0.744793664675768	-0.66123256275246	-0.544023774709496	-0.940834926385498	-0.316153960892849	-0.730354666575893	-0.739341536822772	-0.537242138902413	-0.0822118169562695	-0.540908266339826	-1.07773102503906	-0.616174193942978	-0.459175931714423	-0.714863247587825	-0.854216779220546	-0.695118607743315	-0.547306806392458	-0.570320454086205	-0.649757915433924	-0.706889248575167	-0.853369113792294	-0.329212907509164	-0.472386684604214	-0.39476880148131	-0.630025022271483	-0.585660009522176	-0.387252861749971	-0.546669996637822	0.0463425940685848	-0.591580348209857	-0.616817327129581	-0.73261958288906	-0.731931338578805	-0.266960795841737	-0.39152458414994	-0.915033081640377	-0.726820288444384	-0.696729402071996	-0.361627771146174	-0.654272950422463	-0.86889855148047	-0.605087442004426	-0.471109874043773	-0.995282942222025	-0.614603031283995	-0.385899770792693	-0.740087539747073	-0.432514520230418	-0.962047651803177	-0.422114734062739	-0.592299800944523	-0.676983093022041	-0.344780173369673	-0.611908083283205	-0.184472330419177	-1.20434395787253	-0.369163129133206	-0.886169274037436
PTBP2(58155)	0.237355879569039	0.318114471851835	0.271023168829341	0.137945265714369	-0.0227009324812697	0.27199347814152	0.254757586992312	-0.0482003227457417	0.102339417562437	0.25332375096325	0.0653714667571697	0.0952630257663437	0.224794593973263	0.174632994465575	0.220918642904907	0.0942835246156097	0.134436180611889	-0.0169085046371201	0.020538811370583	0.257422304332712	0.113702400367587	0.164636592996482	0.0502203694445158	0.199811233759547	0.136699660998035	0.084458971514511	0.166720091925091	0.164891127127593	0.0451998051024067	0.190177600024884	0.159336564371668	-0.000358928085347821	0.0299548725672718	0.343763810877554	0.19995420639006	0.0913302438914206	0.11151972880252	0.156619338980411	0.15309280492891	0.0977033021594183	0.0350353614747103	0.265321354636362	0.0657870808063524	0.212127845402379	0.0426866863767683	0.333465379927132	0.147481774734686	0.148897700364127	0.12712963563458	0.104696147982564	-0.00168426366050805	0.355216043166082	0.227655275441983	0.309173069208589	0.161931503880465	0.185742799541687	0.057809411587305	0.232661876457726	0.198985859906942	0.0769599984824638	0.112596441109856	0.155476841396761	0.138685456561092	0.112886967502686	0.204306729065827	0.208637724622369	0.134557084970406	0.206865747103666	0.159830142017632	-0.191248057778171	0.100947059168317	0.0916614478750214	0.257325416268282	0.118965443690145	0.135848096809254	0.221963769410209	0.0917751966380771	0.0973200208256744	0.104881708537642	0.310583553459016	0.0886210414881778	0.306715035553391	0.147388853939383	0.210403653781953	0.15935715465512	-0.0934856826514381	0.242639085713167	0.116790802402606	0.135030324357667	0.0199339616575375	0.236613177641795	0.135853769103427	0.177782939021185	0.138947100594073	0.0677685070704882	0.125687343883806	0.232035866389788	0.125263672553898	0.130708812982484	0.209003248980179	0.160301010266832	0.11058998910151	0.0261729358700669	0.175413940796183	0.206027047561726	-0.00189411763048552	0.0511086931262912	0.417346888664917	0.122019026010085	0.191263858952205	0.102952844561572	0.11329208099798	0.171063294710417	0.124730970192666	0.402664518810682	0.0886980100493812	0.117440808454463	0.215943215768675	0.269901776711874	0.131338315125559	0.303048681080875	0.453072422585643	0.117302331302122	0.214734494744533	0.191300630211681	0.106271652519761	0.0280934024102406	0.160278251342461	0.121153621212707	0.331936548156869	0.0494086817381903	0.050631716510782	0.150778130003897	0.144557654716876	0.138986833697014	0.0666375169868733	0.0967874157796921	0.201527120424792	0.250465261390887	0.152147333125952	0.338189728384121	0.061451511598495	0.193070114740661	0.103358993317906	-0.120885094127854	0.137735202934474	0.237997729255188	0.0264603258331514	0.243904340373399	0.167038405762303	0.178186416428825	0.227664981230036	0.163303649142107	0.122264069039435	0.0914146880806862	0.145474709092572	0.0378259937654943	0.180398574138068	0.16671197139116	0.151743787782494	0.208345099953232	0.259407128582713	0.265316103754055	0.231297464384752	0.107530214595209	0.272147534622633	0.179300201084788	-0.0134152912265531	0.306247881451167	0.116843364732724	0.11591586459103	0.150883376579106	0.37150276997961	0.116874191893575	0.13335414276002	0.0630760194804399	0.000583328650772791	0.207143184535988	0.130697587634983	0.121651792434024	0.257394704962375	0.183830317349095	0.0824928385103867	0.14845836951864	0.204150536116789	0.26590559674779	0.0963322202968305	0.156289493851424	0.20595191063987	0.126423102567632	0.213561356782229	0.092611156420121	0.0607142605114544	0.181228958258477	0.222178011951379	0.160174003320673	0.17340731200157	0.198525911557685	0.126889466802521	0.258822751106161	0.112300215999036	0.107782153497234	0.247444382194566	0.0867209822523311	0.0551797915871979	0.131248890164651	0.200982562912162	0.117930810667543	0.189018331773523	0.19947709286025	0.135785004921599	-0.00978885743069546	0.216167740573023	0.0890827865531967	0.232881768575168	0.234522237701205	0.237516301919891	0.231451003022499	0.17604359714715	0.18756242510688	0.141489284342161	0.239993069950798	0.178621184454065	0.506000558552987	0.080070462773881	0.189176601656854	0.172806452479598	0.145820129391698	0.177777424592684	-0.0293161459450661	0.208732507263547	0.0828371900404777	0.123795782291827	0.194941779523772	0.150957284608063	0.127842495669397	0.133069896879366	0.137181188309433	0.118908293391814	0.0750381229545464	-0.0462797787944733	0.0869298553232499	0.20584276523768	0.24596761395791	0.15450479151451	0.189182590128328	0.205657868357236	0.17543064269421	0.221197081190681	0.195321780956157	-0.133655633256792	0.0560644913644118	0.118345514956343	0.0886001125580442	0.0751848677263306	0.176829411040372	0.108759145510363	0.276089055428908	0.0562054021454723	0.000320774012908562	0.10313053169607	0.206317889583128	0.316118039670817	0.193812475923289	0.368760281389857	-0.0537403683658506	0.165352351120521	0.197634328620747	0.0614550369091381	0.357494628673954	0.238449640286837	0.284509210573487	0.377004618959456	0.171495873439749	0.204506256926275	0.212103025573513	0.0987665625818843	0.036433129863094	0.0567868572691583	0.0130081902791944	0.201170273549781	0.126966016731142	0.163412346051039	0.153002912411335	0.116484620924831	0.227653397125071	0.0715651826751437	0.0249501891786546	0.17393598140315	0.00298233847661609	0.251348861254397	0.122432248291232	0.0551502686636702	0.0416593070454356	0.224234463164707	0.216027560079772	0.105917882345472	0.138037920099636	0.176925932824578	-0.0372068809647851	0.266586257329362	0.109214624850026	0.0904589798599097	0.0839767514844669	0.0765153199346051	0.115480223131506	0.178920266130288	0.0651080904415147	0.209424159282078	0.0801079602916809	0.138267143894282	0.191002462198812	0.211544994769492	0.244917661525406	0.17045009313593	0.00704287524408703	0.103557766593133	0.0485554648768482	0.0823948304561306	0.174175749296996	0.169659277840541	0.334238313964013	0.161173381428019	0.202084799982338	0.0794463504346077	0.259902080330486	0.179893327538158	0.215746950189831	0.181672598440203	0.222824515240158	0.130251386274948	0.245265543616935	0.176089025737724	0.00321739329149114	0.113766179465132	0.189568142244988	0.0579831415576486	0.190787357540526	0.0578186384902143	0.20070189846869	0.0871316457256404	0.0118035497139126	0.267422122846683	0.16472314718302	0.206125174959675	0.251041988465891	0.213073555251774	0.199474355173223	0.152252903903398	0.199956999813208	0.200544599317042	0.0732592385554292	0.369471390468989	0.379821242575416	0.134259686316577	0.125173289486591	0.277765664192952	0.112294361137301	0.284794993962142	0.0908627460398494	0.145246742239941	0.0172142847283574	0.178779157516291	0.204215972809991	0.101703374434362	0.15295266749196	0.0421471922735752	0.262247604023142	0.135400507133606	0.220496638280837	0.124063723864162	0.13316278090499	0.135826972239521	0.159533591212563	0.036458380293363	0.197815003146317	0.141902385032773	0.176008337481692	0.180872174394449	0.207225364244137	0.0780964994347634	0.054735558986842	0.157231200359105	0.134005496139563	0.127956368791371	0.106119627349083	0.176564399720706	0.287031611983738	0.0383078458963051	0.0918767418489385	0.28785710720928	0.223565100228954	0.101246041774344	0.258070669793283	0.151945192568664	0.128307495569854	-0.0475595346580239	0.134214755110658	0.149017442532277	0.154175240689045	0.00701976755169329	0.0813052846940996	0.127037834701764	0.258106150740459	0.141195931131024	0.106622283223715	0.254825705574245	0.256956973160697	-0.0972330553675324	0.0759504309859901	0.249643797546382	0.160674991822737	0.193782220916139	0.1770473355961	0.255884546458235	0.176060079535223	0.0508453403668102	0.335083385544663	0.170484092212996	0.154813813278109	-0.068910809580373	0.0591630140546906	0.0639309843000614
PTCD1(26024)	-0.0354266190292252	-0.35643011699051	-0.282303132999151	-0.343962065534746	-0.345000718466821	-0.123933797663579	-0.12767008701171	-0.207870445364048	-0.250555257366017	-0.39414412922662	-0.222228808936659	-0.328527074972153	-0.258848638008396	-0.408152696180846	-0.093490315160531	-0.672227372766358	-0.236405967062396	-0.328540575398142	-0.145374810010924	-0.0914246368404898	-0.179725419097845	-0.444373531189199	-0.402944805983078	-0.339556771014994	-0.15585357287184	-0.265914873508358	-0.272840712035854	-0.349164967006344	-0.193993699929639	-0.495971890258876	-0.482880609400452	-0.29138547575454	0.0483520953558733	-0.323329751654938	-0.156589469926255	-0.306744218139207	-0.310049050017095	-0.461165285684057	-0.325387652555577	-0.364795959794511	-0.403389180813031	-0.495675044363825	-0.60257156297522	-0.181632938919816	-0.341306023351737	-0.188669155128679	-0.342322672382429	-0.287316234602042	-0.326010209707655	-0.0881576669843625	-0.0278254149439487	-0.488965559576485	-0.13813370526053	-0.235009440682976	-0.303118027948486	-0.118523939785744	-0.331590373886966	-0.314337458889581	-0.186808433394654	-0.471598804721535	-0.349607969241327	-0.0276118912078958	-0.394148649079377	-0.495001429748403	-0.295901239119419	-0.269059843210391	-0.483276225109646	-0.383919813598147	-0.220998680907858	-0.385228780656722	-0.296537740688666	-0.277651903970079	-0.138035530705602	-0.211145617829568	-0.192349348096963	-0.189213235055722	-0.191497844302635	-0.603676398279361	-0.451470829006759	-0.244129120447302	-0.106039218879376	-0.136680415206469	-0.223525837449147	-0.421581632629624	-0.146494461730227	-0.242881677924477	-0.221239752271109	-0.343296147992058	-0.215053727345568	-0.149606701731997	-0.249660858422015	-0.335362949750773	-0.184876637356623	-0.600232202682407	-0.202575412456827	-0.34908341555924	-0.41586464089033	-0.298567268502232	-0.345628640158085	-0.329858400624854	-0.344827792649696	-0.429731695958184	-0.328783196195803	-0.209332574173762	-0.186731791269283	-0.0165212551011308	-0.231211182064761	-0.371942687098388	-0.318310873074509	-0.194055054682896	-0.225459449128765	-0.29272134335763	-0.274796467495936	-0.143175083680228	-0.0647890024193663	-0.488532089710367	-0.274024888635351	-0.343291438085657	-0.323613896225342	-0.143269568182672	-0.249483717824722	-0.147207534429063	-0.520998349935571	-0.328193281967642	-0.230889447087274	-0.226638510484322	-0.149948330593691	-0.158184163141	-0.162289319469256	-0.270617302201091	0.00172025066398895	-0.177063228640597	-0.221796325489116	-0.345363400911343	-0.292092460391726	-0.226674901885897	-0.285307709682241	-0.200574391918935	-0.297515717055926	-0.446861830783768	-0.234130679251309	-0.300805472877005	-0.25919667420095	-0.252046222675805	-0.233652926623184	-0.0480993144189108	-0.297832720722549	-0.309415964862309	-0.178474345530773	-0.128858804010837	-0.17626819820928	-0.0588859351266927	0.00525561051270287	-0.0370542011997536	-0.399137974178162	-0.226162308700338	-0.387091707588269	-0.0859640566123492	-0.465157041782945	-0.304856549685916	-0.372839206937634	-0.606029036059104	-0.111048775931315	0.0083631445231803	-0.213295218829353	-0.360116890521641	-0.202616640979396	-0.016089912833353	-0.241295161155376	-0.270751446707504	-0.299480910824008	-0.352063751739855	-0.671518351740284	-0.140294899813265	-0.00809576557352423	-0.421866627068125	-0.18354821774759	-0.240030465866267	-0.151999626220323	-0.0800020032867349	-0.426247837741945	-0.213032606114926	-0.37737765050303	0.0105909392170566	-0.394989566362005	-0.137581749228516	-0.339649837762483	-0.494277349995425	-0.426155747062813	-0.392225503878647	-0.409950687501686	-0.600988037368816	-0.262928744063928	-0.151866574713014	-0.521516710010249	-0.256979710396775	-0.264848599191401	-0.241082923643543	-0.392240296474293	-0.142747834648327	0.183133712771178	-0.154759895888532	-0.0448328285571649	-0.145007499246791	-0.375436256255208	-0.221799843724765	-0.479558762893754	-0.178122951727561	-0.47335292419549	-0.271311195609284	-0.281043281744747	-0.524541055820184	-0.356469985724787	-0.255845766268829	-0.234748182491713	-0.348609693448234	-0.318488166606196	0.0353089319094183	-0.198462417246264	-0.256135203127974	-0.214494710479719	-0.221047173885288	-0.0973523467599425	-0.203893732055416	-0.0729136922936733	-0.43045251267753	-0.441159698009704	-0.480735540319276	-0.301220368302277	-0.3695362338994	-0.438957376858546	-0.25784115723397	-0.229460435407404	-0.234199310355396	-0.38393973929603	-0.027885318833534	-0.243335357978684	-0.350314731778885	-0.0804567408161209	-0.0786528442350041	-0.391852748663452	-0.382225604610159	-0.509609849181306	-0.233997709294272	-0.30666021964552	0.0454391020775728	-0.091348623996329	-0.338290502407161	-0.281854734240538	-0.433794016879752	-0.468014948289685	-0.324963964776423	-0.145473119928179	-0.405435456015051	0.044003258724269	-0.0764528064043517	-0.526385438124377	-0.207336747469568	-0.229860417563553	-0.698343859942443	-0.155488857726378	-0.566226915830369	-0.476727469938021	-0.390052980271535	-0.288729637634019	-0.353830802785594	-0.412883069492544	-0.474937684416638	-0.468526098831934	-0.461727216316321	-0.261228264597913	-0.0698968541657616	-0.369758714335665	-0.102604395067446	-0.361775517394322	-0.269066153325738	-0.123102663749445	-0.43426297596365	-0.384162295029067	-0.57763098156264	-0.273886307671042	-0.425579418005159	-0.446163517929586	-0.193760897767092	-0.328610657565464	-0.641876693974445	-0.457759810617725	-0.456863596762427	-0.393687144407187	-0.24571022626929	-0.0784641323932661	-0.467729863845985	-0.120540861712548	-0.0952822612436487	-0.425794775054152	-0.383105807291038	-0.153823201821437	-0.271369932953408	-0.0767309446181041	-0.37626202033098	-0.0464461454577642	-0.435599794426887	-0.433672413060565	-0.32507093116137	-0.139790843226238	-0.186649244967794	-0.412486373472082	-0.364742347198807	-0.36092160707794	-0.244054898844197	-0.142193659845658	-0.204480509704466	-0.329384304102803	-0.151310265362371	-0.0154305610631119	-0.227901205791003	-0.47619813812712	-0.25218085172195	-0.0260960011715403	-0.154884692278643	-0.441692091207414	-0.36004349861761	-0.267789078357994	-0.292725114675691	-0.263759796251881	-0.482484247202514	-0.212967533008423	-0.210243950995245	-0.0968177028794057	-0.390409933256139	-0.295945563437158	-0.130741088621002	-0.296450009866471	-0.300327799484616	-0.242061586832159	-0.128062002325539	-0.194150851083274	-0.283499606536256	-0.447998274056666	-0.328347646937026	-0.315370868246602	-0.555083404417539	-0.548735154238077	-0.414772866590568	-0.31866095733286	-0.247101616857161	-0.118739794533112	-0.516470001886508	-0.232624899345621	-0.0486909236108472	-0.218381547127292	-0.313248450656261	-0.255433623196228	-0.110672673651601	-0.581443445233202	-0.265100269337922	-0.294132541637094	-0.209570834675396	-0.620952667869175	-0.333165722924355	-0.368918373024004	-0.276782264113809	-0.248316795831369	-0.106954930884738	-0.29225030325026	-0.407356352330281	-0.253594494690844	-0.404934950420897	-0.23816608482657	-0.657211806982389	-0.363560329416633	-0.0913728740607631	-0.154308416674067	-0.310765860493115	-0.577890321717355	-0.262150741040504	-0.205739063918754	-0.750175100213899	-0.177991583651582	-0.353981122886734	-0.414085055393725	-0.447823817396737	-0.548283874518304	-0.440578362344394	-0.334144569543558	-0.265642916846452	-0.172898847417316	-0.268785527401156	-0.155089875836321	-0.313850518732924	-0.300831800685084	-0.213456031766401	-0.413639327656505	-0.315512638818692	-0.424520774829376	-0.340298188402424	-0.00278249366063282	-0.288591474656375	-0.21331813614447	-0.347463401030062	-0.335318972550114	-0.205211012375017	-0.481327313842299	-0.173842799774962	-0.32691155638875	-0.351673028732044	-0.198180994989958	-0.0964801469895374	-0.14940574888256	-0.46663782076297	-0.429511987596218	-0.127059069414265	-0.0985298342386527	-0.352378800945017	-0.149050354042735	-0.324343960284706	-0.235091936605072	-0.225195789444971	-0.415511372325232	-0.294887951098826	-0.299820638204365	-0.503094771335098	-0.210570724631419
