## Supplemental Data 1 for "A tool for browsing the Cancer Dependency Map reveals functional connections between genes and helps predict the efficacy and selectivity of candidate cancer drugs" (part 88 of 129)

	ACH-000004	ACH-000005	ACH-000007	ACH-000009	ACH-000012	ACH-000014	ACH-000015	ACH-000017	ACH-000018	ACH-000019	ACH-000021	ACH-000025	ACH-000028	ACH-000029	ACH-000030	ACH-000035	ACH-000036	ACH-000039	ACH-000040	ACH-000041	ACH-000042	ACH-000045	ACH-000052	ACH-000054	ACH-000055	ACH-000060	ACH-000067	ACH-000070	ACH-000075	ACH-000086	ACH-000087	ACH-000092	ACH-000095	ACH-000096	ACH-000097	ACH-000098	ACH-000108	ACH-000113	ACH-000115	ACH-000118	ACH-000123	ACH-000127	ACH-000128	ACH-000132	ACH-000133	ACH-000138	ACH-000142	ACH-000143	ACH-000146	ACH-000148	ACH-000152	ACH-000153	ACH-000159	ACH-000160	ACH-000163	ACH-000168	ACH-000169	ACH-000178	ACH-000183	ACH-000188	ACH-000202	ACH-000206	ACH-000207	ACH-000209	ACH-000211	ACH-000215	ACH-000217	ACH-000222	ACH-000223	ACH-000227	ACH-000231	ACH-000232	ACH-000234	ACH-000235	ACH-000237	ACH-000238	ACH-000243	ACH-000244	ACH-000246	ACH-000248	ACH-000250	ACH-000251	ACH-000253	ACH-000255	ACH-000256	ACH-000257	ACH-000258	ACH-000259	ACH-000260	ACH-000261	ACH-000262	ACH-000263	ACH-000264	ACH-000265	ACH-000272	ACH-000274	ACH-000277	ACH-000278	ACH-000279	ACH-000280	ACH-000281	ACH-000288	ACH-000290	ACH-000291	ACH-000292	ACH-000294	ACH-000296	ACH-000304	ACH-000307	ACH-000308	ACH-000311	ACH-000312	ACH-000315	ACH-000316	ACH-000317	ACH-000318	ACH-000319	ACH-000320	ACH-000322	ACH-000324	ACH-000330	ACH-000334	ACH-000336	ACH-000337	ACH-000339	ACH-000341	ACH-000348	ACH-000350	ACH-000352	ACH-000356	ACH-000361	ACH-000362	ACH-000363	ACH-000364	ACH-000365	ACH-000366	ACH-000368	ACH-000374	ACH-000375	ACH-000376	ACH-000378	ACH-000383	ACH-000390	ACH-000393	ACH-000395	ACH-000397	ACH-000401	ACH-000403	ACH-000404	ACH-000406	ACH-000407	ACH-000410	ACH-000411	ACH-000414	ACH-000415	ACH-000416	ACH-000420	ACH-000421	ACH-000424	ACH-000425	ACH-000427	ACH-000433	ACH-000434	ACH-000436	ACH-000437	ACH-000444	ACH-000445	ACH-000448	ACH-000450	ACH-000452	ACH-000454	ACH-000458	ACH-000459	ACH-000460	ACH-000463	ACH-000464	ACH-000466	ACH-000470	ACH-000471	ACH-000472	ACH-000473	ACH-000475	ACH-000480	ACH-000481	ACH-000484	ACH-000485	ACH-000486	ACH-000487	ACH-000488	ACH-000490	ACH-000491	ACH-000493	ACH-000495	ACH-000496	ACH-000499	ACH-000502	ACH-000505	ACH-000507	ACH-000510	ACH-000511	ACH-000512	ACH-000517	ACH-000518	ACH-000521	ACH-000522	ACH-000524	ACH-000527	ACH-000528	ACH-000537	ACH-000541	ACH-000542	ACH-000544	ACH-000547	ACH-000548	ACH-000549	ACH-000550	ACH-000552	ACH-000556	ACH-000557	ACH-000570	ACH-000571	ACH-000573	ACH-000576	ACH-000580	ACH-000585	ACH-000589	ACH-000591	ACH-000593	ACH-000596	ACH-000600	ACH-000601	ACH-000605	ACH-000606	ACH-000608	ACH-000614	ACH-000620	ACH-000621	ACH-000622	ACH-000624	ACH-000627	ACH-000630	ACH-000632	ACH-000633	ACH-000637	ACH-000638	ACH-000639	ACH-000647	ACH-000648	ACH-000649	ACH-000651	ACH-000652	ACH-000653	ACH-000655	ACH-000657	ACH-000658	ACH-000661	ACH-000662	ACH-000663	ACH-000665	ACH-000671	ACH-000673	ACH-000676	ACH-000677	ACH-000681	ACH-000684	ACH-000688	ACH-000693	ACH-000694	ACH-000696	ACH-000697	ACH-000699	ACH-000700	ACH-000701	ACH-000706	ACH-000711	ACH-000713	ACH-000718	ACH-000720	ACH-000721	ACH-000724	ACH-000725	ACH-000732	ACH-000734	ACH-000735	ACH-000736	ACH-000738	ACH-000739	ACH-000740	ACH-000746	ACH-000747	ACH-000748	ACH-000753	ACH-000756	ACH-000757	ACH-000760	ACH-000762	ACH-000763	ACH-000765	ACH-000766	ACH-000767	ACH-000768	ACH-000769	ACH-000771	ACH-000777	ACH-000778	ACH-000781	ACH-000782	ACH-000783	ACH-000784	ACH-000785	ACH-000787	ACH-000788	ACH-000790	ACH-000792	ACH-000793	ACH-000794	ACH-000799	ACH-000800	ACH-000804	ACH-000805	ACH-000809	ACH-000810	ACH-000811	ACH-000817	ACH-000819	ACH-000820	ACH-000823	ACH-000824	ACH-000827	ACH-000831	ACH-000832	ACH-000833	ACH-000837	ACH-000838	ACH-000840	ACH-000841	ACH-000846	ACH-000847	ACH-000848	ACH-000849	ACH-000851	ACH-000853	ACH-000855	ACH-000856	ACH-000858	ACH-000859	ACH-000861	ACH-000865	ACH-000866	ACH-000867	ACH-000869	ACH-000872	ACH-000876	ACH-000878	ACH-000880	ACH-000881	ACH-000882	ACH-000884	ACH-000885	ACH-000887	ACH-000888	ACH-000889	ACH-000890	ACH-000898	ACH-000899	ACH-000900	ACH-000901	ACH-000906	ACH-000907	ACH-000910	ACH-000911	ACH-000912	ACH-000913	ACH-000915	ACH-000916	ACH-000917	ACH-000921	ACH-000924	ACH-000926	ACH-000929	ACH-000932	ACH-000935	ACH-000936	ACH-000938	ACH-000943	ACH-000946	ACH-000948	ACH-000950	ACH-000953	ACH-000957	ACH-000958	ACH-000960	ACH-000963	ACH-000965	ACH-000969	ACH-000974	ACH-000975	ACH-000978	ACH-000980	ACH-000984	ACH-000986	ACH-000988	ACH-000994	ACH-000996	ACH-001001	ACH-001020	ACH-001048	ACH-001050	ACH-001053	ACH-001054	ACH-001061	ACH-001075	ACH-001096	ACH-001190	ACH-001192	ACH-001196	ACH-001211	ACH-001239	ACH-001275	ACH-001306	ACH-001318	ACH-001390	ACH-001391
PTCD2(79810)	-0.0476129474449235	0.177875056040508	-0.0207214909419897	0.0399655091808274	0.0111724106823405	-0.0358147772639035	-0.154837288491013	0.0221768599369695	-0.0275208776525971	-0.141339107451841	-0.108057148080906	0.0622958271186117	-0.0715463560147451	-0.0151560355603046	-0.0484707654726501	0.0442013761911315	0.0296641912284993	0.0459027774563939	0.0321984073480798	-0.00150479469746344	0.00594524784466782	0.00372242094682318	0.185559220482908	0.0607459833531079	-0.0143010097521434	-0.0422279253209812	0.140859221851148	0.078312879628747	-0.22254699469186	0.0510716578985365	0.0848027732555427	0.0166494061525785	0.0253114438427669	0.114290017432055	-0.105600444549908	-0.00554125300235351	-0.0254018405933246	-0.113044727607438	0.0326708458165247	-0.0671704938298662	-0.0126705111842977	0.0940083390319905	-0.00485135577734222	0.0260730839736895	0.0718125453076477	-0.0271707659152728	0.0755434481703162	0.0686494666313397	-0.000544792052608114	-0.044926918811588	0.030531313310509	0.126577914553318	-0.050339183990494	-0.0209631806865908	-0.00370486978243552	0.0717545593912292	-0.125807633720473	0.0261740794018563	0.0240823057271626	-0.000320195154027629	0.000778246805114331	-0.0453597148001625	0.11833818109536	-0.0442500370886875	0.0201832708529402	0.127188476460002	-0.0278004659816796	-0.0777342078583144	-0.0910575805765705	-0.00558224372922292	0.0261702607000065	-0.0645841105193908	0.000365091488453595	0.0266237520144424	0.00405062315468803	0.0495594976114908	-0.088718634278496	-0.0860307495351502	0.0802516683416618	-0.0568254442302358	0.0835991990049637	-0.178602370222318	0.0833855254475163	0.0614957905205697	0.0576805781797956	0.00645047560097222	-0.034280596098151	-0.0827862942163531	0.0478719011197771	-0.113876184711854	0.274821672172916	-0.0076419137909264	-0.00948676908464765	-0.0111717476537296	-0.00403603261151667	-0.086523212575984	0.0152117752208946	0.00194085631008445	0.00864382676874978	-0.0292070238701449	-0.140666570406569	0.0160322774885016	-0.114382952866637	-0.0137667125741703	-0.0365160750895222	0.0638206750980628	-0.0377514191734118	-0.026880674128051	0.0811206647611113	0.0375512989578686	-0.169311188422666	-0.0114094969685458	-0.0325977839761879	0.0843718052172444	-0.153367608624057	0.117871172061092	-0.0457473792734466	-0.0778055519951431	-0.117519399432864	-5.69232812240436e-05	-0.0101161849410333	-0.0893124117364987	0.0595852544361819	0.115968073651203	-0.0509016089729734	0.103523970079485	0.0597059410867287	-0.0287877782067088	-0.0636288260299521	-0.120300836037677	-0.037293227920944	0.0714572723697602	0.0647511851121084	-0.161072521126487	-0.00970787779364982	-0.00339796238042066	-0.00486054843631758	-0.252169387349658	-0.0990205622261173	0.00463332307670907	-0.0992879632756199	-0.0276681315008095	-0.052905312157159	-0.124153426385987	-0.0998860462219046	0.0278861993202476	-0.0751603624799812	0.00556744051294682	-0.15153439930552	-0.102497881411573	-0.0375768905121318	-0.125917663627245	-0.0902102309001019	-0.0646107216814249	-0.0467726589877346	0.00307248297341824	0.0126597941975359	-0.00877316916998124	0.18598743825268	-0.174953502704501	-0.0249914715139739	0.0280447471248211	0.0516500061282145	-0.0885356742809018	0.122106779005684	-0.0597753132256486	-0.0385532730688256	-0.123433222412767	0.152322654819541	0.0633157552383456	-0.235152403264619	0.0192801430643941	0.0447402224612505	-0.0743104260164815	-0.0147082190247142	-0.0387514974299785	-0.0848774823582637	0.0307116487836332	-0.0273987269085054	-0.109718933421433	0.0266865204171479	-0.0500477906534588	0.10328186170177	-0.110634163420234	-0.0223659303993408	0.0231531065383897	-0.0292118772900602	0.206991354028705	-0.139483825864431	0.0891880262214049	-0.098544996111582	-0.0758936104725519	0.0836238824614558	0.0374623902419919	0.0797920885864916	-0.042717410906253	-0.00372005737185592	-0.0337327467553615	0.0901533486697545	0.0539876863952602	-0.283320754890031	0.00934429138766072	-0.010636707558037	-0.144481760520778	0.087411342097879	0.0383645132398632	-0.00520631306894956	-0.0763670645894136	0.0718732436338939	-0.0914652200559789	-0.0269386351795012	-0.0166068359393465	0.000483259167059661	-0.107675111249924	-0.0152116231553311	-0.124046473521233	0.0291984175118871	-0.267662576586245	0.13744946327323	-0.0280376336788229	0.0972028323056099	0.00248052441561742	0.062630631124625	0.174369662401614	-0.0118237218896304	0.0308345895475045	0.106589529639621	-0.00580015711954329	-0.0348049159282154	0.0473677311134111	-0.00999280076629359	0.048669899346774	0.0130918349625455	0.0774876540067148	-0.109276958488429	-0.0523326608080295	-0.127471550683521	-0.0068104936900038	-0.0786349298666996	-0.180298900726485	0.00767169741438131	0.00887980736724308	-0.0469289860875742	0.0840760858075381	-0.125069436289933	-0.0780790215060436	-0.0175519726567813	0.115595597223785	0.0404524000310294	-0.0186965807727167	0.0779047028491478	0.0391819321536894	-0.0127326359742806	-0.0324962907021709	-0.160065136186784	0.000732972419324018	0.0887162027797169	-0.115580709076527	-0.0921049585231645	0.0884737495238387	-0.0933334165185746	0.0737114461004424	-0.0367974090642091	-0.0282755861273524	0.161232901482085	-0.0254019595065414	-0.214208004549504	-0.00778798713069223	0.0344070086730346	-0.173370445956962	-0.042708940007996	0.110575123237889	-0.116921360349384	-0.0206815496478108	-0.0953105491177856	-0.0245459750694931	-0.0996137739581422	-0.0731746841181627	0.0106222448793049	0.199507659132193	-0.185728449635535	0.0426533445655323	-0.0440830901605738	-0.00332934227567125	-0.101162954768637	0.0127688581805121	0.0667131762582846	-0.0302187006890859	-0.113880674027015	-0.295027131990337	0.103398155562709	-0.0263245419727012	0.0219887461804603	-0.136005494564099	-0.0358361890664862	0.00139029323181756	0.0367677282060651	0.00320435641561564	-0.0278925512769842	-0.0440462885496839	-0.00206700455226512	-0.208967448850026	-0.0183724135383827	-0.012894676514698	-0.0466560493740642	-0.13589868380356	0.199930643680174	-0.0266123149868234	-0.0285970712761754	-0.101534707420977	-0.0715348345476028	0.0492164977196398	-0.0724056900188167	0.0789609022806207	-0.0322738263093231	-0.0341321665947334	-0.0263896051438185	-0.00502939590770129	-0.1467815740317	-0.0354885553814013	0.0864787055741564	-0.052369091336127	-0.0460851098864535	0.0715116002302607	-0.0774154026817844	0.177006598948023	-0.0330671469996352	0.00565852399080501	-0.0678748828497642	-0.0288238111513097	-0.0697837924260942	-0.0120635465307477	-0.0870472311256232	-0.180148052889302	-0.00827622625618354	-0.0469950429490509	-0.128569653270346	-0.0175676637877931	0.138691804103844	0.0673785700986037	-0.0462567779609548	0.019200974397435	0.0317599750894385	0.0179529629223886	-0.0959650106309487	0.0063656044795298	-0.113686071875487	0.0137502469848598	0.0286972238720182	-0.0610770884198032	-0.0401248514588254	0.0239971903804217	-0.0262208261649345	0.0836124372382288	0.069265535551154	0.00398009339501498	-0.0176360569250699	0.0735643744833082	-0.0600499839831465	0.0225438122778205	-0.0114470178222463	-0.134499410246136	-0.0825995212984927	-0.169294665677133	-0.0183516262736895	-0.101879191057201	-0.0537291358895631	-0.135636611564305	-0.0599526426308251	-0.00273894447953466	-0.0710258508746597	0.0348579878627745	-0.0992187544526071	-0.0687826600056466	0.154393711634807	0.117445651807782	-0.0141421341232015	-0.0140668109135964	0.0305813142647813	0.210291131298303	-0.00569715810049474	-0.128414114239662	-0.155212032306097	-0.0531193576532978	-0.0908981794528531	-0.042610429356578	-0.0911458926870164	0.087244674871861	0.0535335397925647	-0.112142571401234	-0.0245387083248931	0.123368602270141	-0.173419381338355	0.0772334640311045	0.0209102324995808	-0.0220903915155371	-0.262718476266823	0.161064988481538	0.025354284813855	-0.24738849460543	-0.0901961354615012	0.0805619208339345	-0.127726616417251	-0.0766276860802228	-0.0423771676150851	-0.112215676448748	0.0309688520737068	0.0511980419244675	0.049363508100824	0.00744318255370759	-0.124866541082661	-0.018324941019916	0.0155719888131969	-0.129990181560674	0.0713152007160615	-0.0913753967080224	-0.0387049895757527	-0.0622541240287153	-0.0179021985885776	0.157298924076054	-0.0585917772943132	-0.0427806055048638	0.0848876402315356
PTCD3(55037)	-0.633431346314034	-0.604131627180215	-0.637867237074196	-0.541626245246706	-0.722664166487859	-0.371076207464048	-0.85476890660825	-0.500902169466913	-0.929481627596415	-0.837300475095478	-0.605604116767859	-0.733456430244285	-0.987678083302796	-0.858961169871758	-0.629518303139165	-0.970661812259806	-0.449787622681827	-0.753007299091855	-0.446770211957402	-0.62740204831834	-0.592787357364969	-0.697294857499126	-0.387348044819814	-0.617393873561574	-0.607193834040667	-0.588495672398602	-0.489070191484293	-0.426654029900486	-0.473441387730495	-0.862853182727392	-0.716385744080314	-0.6648719644247	-0.630067372115182	-0.811139678852015	-0.788338156772896	-0.503485227451672	-0.519790069062142	-0.574575925663371	-0.513209524678703	-0.800329970958658	-0.736861556893483	-0.658797532399487	-0.608529263362723	-0.367893966616798	-0.694446599837091	-0.5951786852561	-0.648485068482511	-0.911555217440846	-0.523648443703977	-0.592310634267255	-0.63159427041813	-0.586785058507286	-0.59494019665708	-1.05865396872332	-0.50700376894087	-0.303310545226252	-0.536384499459694	-0.622950076125963	-0.557005062848069	-0.6997950147271	-0.679986352443903	-0.560384577120052	-0.799420731693671	-0.511653384020727	-0.561733113955798	-0.769464304801739	-0.959174613134841	-0.797874600776394	-0.706816366396642	-0.873691346400737	-0.473435652739278	-0.721167149158517	-0.476246890061446	-0.447109667409957	-0.309463932062742	-0.660542110057171	-0.523850978384271	-0.868848261207679	-0.601253975126687	-0.808099995506206	-0.344762847469212	-0.454644968683335	-0.35912366178715	-0.569336589741184	-0.408545105898763	-0.942810653606985	-0.582795411368803	-0.805255789510827	-0.486684130402392	-0.499535547395479	-0.437721130570675	-0.896674217615213	-0.470748246769391	-0.915115184975402	-0.458897527314825	-0.599207629152139	-0.75508431065876	-0.403194484769966	-0.844151039055645	-0.431648053562726	-0.624591169977849	-0.792884113408918	-0.533458713559367	-0.57499368392016	-0.892699744549308	-0.515038774406801	-0.659873712372585	-0.896296049962934	-0.522437860259101	-0.541427080793192	-0.554283754217472	-0.717442899265847	-0.377936298744084	-0.53950688638994	-0.701868098487666	-0.758065419639352	-0.388190732051886	-0.679795518691526	-0.681700270143327	-0.518202975739405	-0.701286122254272	-0.549201609915696	-0.669726753121851	-0.698238531942628	-0.569725519112062	-0.68405617714306	-0.49762385079393	-0.571145056041587	-0.794464116214408	-0.769979022225334	-0.479758884501602	-0.379036652727841	-0.600301606482884	-0.95674533513168	-0.749367020929642	-0.510236769856598	-0.762773635578342	-0.95956032172596	-0.602575282042424	-0.865489244651937	-0.708835510980984	-0.643085008546994	-0.710911753707171	-0.396806194742769	-0.741682882156516	-0.346428362326937	-0.395798421004408	-0.539032174293451	-0.779331199685038	-0.894695407568321	-0.653270401714172	-0.641374332354815	-0.43082739878702	-0.587087055246651	-0.727305585659169	-0.417988060121038	-0.553227164799415	-0.602661502359357	-0.95931560079845	-0.647334494085943	-0.776650795672716	-0.611313322925483	-0.515122828498829	-0.52541656190954	-0.362676374724406	-0.590362816360316	-0.500250604611939	-0.335726751819288	-0.855511769117258	-0.517557546386614	-1.19828898167585	-0.722747357036443	-0.990988075965124	-0.42349872960228	-0.563266334600942	-0.563763503889786	-0.616034209369052	-0.557333054164204	-0.381614726534323	-0.416383132644275	-0.534165663668414	-0.753561728839347	-0.527410102639283	-0.564832726046546	-0.495235276240837	-0.549734484921199	-0.530089857220687	-0.693250081441817	-0.939612948199652	-0.586344290823411	-0.932692373837627	-0.381106419019017	-0.333039995501167	-0.540864862694419	-0.84666843969727	-0.535883628941832	-0.321707154519934	-0.901519448298224	-0.613346801866852	-0.494324285728299	-0.819851580304761	-0.491382215538892	-0.850220952855628	-0.598301966420409	-0.572114581623036	-0.59832158569447	-0.603748503464096	-0.740891518254352	-0.670213446425454	-1.03557226659262	-0.525438815987135	-0.771008875601917	-0.91816271452408	-0.472469738047578	-0.802509515849004	-0.445007127035642	-0.810204804560622	-0.809070498385309	-0.221429466129747	-0.807281213867278	-0.526046151242175	-0.729578749258209	-0.474006153978446	-0.511537391894619	-0.577423115435594	-0.777284730390304	-0.740953330806719	-0.658335687390678	-0.652945908379171	-0.620510024483587	-0.624286879855589	-0.771043628172572	-0.768856469317753	-0.554236350343814	-1.04227158153378	-0.686202670656427	-0.542531525281458	-0.539784659020967	-0.611598966290162	-0.895023842548799	-0.977842726706933	-0.625710020096376	-1.36569206378156	-0.649068498380534	-0.586084783847521	-0.776748846337162	-0.680243736539432	-0.734725829978753	-0.608191978649968	-1.15339343476824	-0.769321700936738	-0.729154141137468	-0.639586558960979	-0.652124241297741	-0.79858112489402	-0.68797047329479	-1.03043051558905	-0.615066546256575	-0.555428529267981	-0.794447085923351	-0.482351913789262	-0.771668770915303	-1.16634555936839	-0.595152954313069	-0.704791183761357	-0.594504808882171	-0.962411195611441	-0.939036688040407	-0.732641099825745	-0.739486910791948	-0.703199972528341	-0.723465642168187	-0.69597719355563	-0.853718715212745	-0.545590663105316	-0.736612238309347	-0.506512782046879	-0.703564044092315	-0.781064550775873	-0.639678789709255	-0.930422855521388	-0.563816817895027	-0.874901783208153	-0.690330912896029	-0.827624950799445	-0.711473965849119	-0.452975145231485	-0.63903005914087	-0.832922021763861	-1.13212947335804	-0.404803987513253	-0.781684725226344	-0.440247040369261	-1.08726272269861	-0.681522423715021	-0.655170535559096	-0.713185259268909	-0.761784531600565	-0.506414524863689	-0.761592645939078	-0.550880263083522	-0.905402746134719	-0.616931992876796	-0.73009532923329	-0.680303507572878	-0.546201188320037	-0.460623534718443	-0.839130611719266	-0.947624296751705	-0.607881386320089	-0.784412697242887	-0.430308704902564	-0.805166938422363	-0.491026336438342	-0.752849108962613	-0.712944083130023	-0.84556597204812	-0.93306304258635	-0.677771907831273	-0.835645919889762	-0.555940730807578	-0.416545544773358	-0.501473593532814	-0.638172089916932	-0.58952239889003	-0.909934219930403	-0.955439002801768	-0.318614786559551	-0.445903722151281	-0.850520425434998	-0.715734520953157	-0.720499960100395	-1.06525233892013	-0.457002849636004	-0.614587601248778	-0.738545342572959	-0.819293874064325	-0.809532086652272	-0.749792170655924	-0.797151971269968	-0.776817225934521	-0.661246493422274	-0.827869509628084	-0.832650363808689	-1.13156865862977	-0.786909207868605	-0.856991462398473	-0.699767787553775	-0.774669811325411	-0.616829386510164	-0.662228658560768	-0.545975478644711	-1.12618286916374	-0.556270297667457	-0.314248408209	-0.671803031297782	-0.67139072031972	-0.666752883695397	-0.750554179666495	-0.661615485915013	-0.65646314837178	-0.822777236076826	-0.527242001081884	-0.716342294225665	-0.598921636577704	-0.789748840853283	-0.618984575871459	-0.781113372712677	-0.543988247088925	-0.891573024390806	-0.902765942376891	-0.721726857223161	-0.917549773568148	-0.542772801461944	-0.809575690677791	-0.650702304523706	-1.09498927696058	-0.801517750969636	-0.527945243102987	-0.589914470722054	-0.523536722828149	-0.896463477899509	-0.901240234026842	-0.512303553701481	-0.754759264318672	-0.711997574255061	-0.855467099171082	-0.325978803185965	-0.605681765702952	-0.859802203269629	-0.70009797451222	-0.529813343824854	-0.758757995104972	-0.817831385199129	-0.903735608187435	-0.545115309462643	-1.05386882369881	-0.625791481640995	-0.787385939204494	-0.591999664362587	-0.794584635623789	-0.538218211700853	-0.748041433921494	-0.551704441765254	-0.812164236407064	-0.331525170692158	-0.580037561249626	-0.277697884509121	-0.631843513307471	-0.828655824396776	-0.596084977176301	-0.436017573595793	-0.806799532979551	-0.585979999809536	-0.608810028302686	-0.567566033445192	-0.549822396778474	-0.801249019230772	-0.665672767689495	-0.395943480256424	-0.938902417139605	-0.898402879922492	-0.409337082979806
PTCH1(5727)	0.0969155346709013	0.128070477727549	0.0177248824377378	0.00406009857325641	0.0595827718919063	0.146687295027324	-0.0137772058776419	0.0781558904542898	0.250814072762152	0.0628073767337094	0.0540684606368898	0.0324143870365928	0.116554616295173	0.0276971392967275	0.0726199359262674	-0.0413334278796235	-0.020322749795108	0.0242100803645009	0.139627705911413	0.188984977659196	-0.0114926541757698	-0.154228733940557	0.00901288621067666	0.051389618129759	-0.106596583638491	0.168269240167302	0.0466254698287018	0.127883441389731	0.059800998184546	0.0907565023917066	-0.0824080658510236	0.0640528260925657	0.177529133094853	0.0691767260083785	0.0673936470116826	0.113096966985778	0.0673038038898125	0.0107493316852048	0.111888623706395	-0.0378121456149438	-0.014595383003219	0.101492071869054	0.113936528811227	0.132091955337902	0.0241425247017579	0.112556813150472	0.183691298482521	0.218153261649093	0.101186208418219	0.0667694075885023	0.149029561768828	0.145532555125181	-0.126608955900219	0.0830048339072626	0.0232432989602484	0.0663948215647193	-0.00819943028901603	0.134388566317118	-0.0580632760121571	-0.00388522111373846	0.0445873472584359	-0.0550876644056827	0.127028681543469	0.0284570799424836	0.157028766929946	0.0190449128814537	0.162992450199502	0.11540336631947	0.0880215162638429	0.178082793021581	-0.123466124171979	-0.00895504523430256	0.151885165148146	0.122483358635636	0.100461541030707	0.200895459996387	0.0692883809505019	0.0504333112092619	0.00419064760378312	0.164113090696134	0.092625801292514	-0.296092315114372	0.0410545374712903	0.0159490489116348	0.100748731993278	0.225780195202991	-0.0621876764553588	0.121731817343207	0.0317597324934371	0.0807429686015178	-0.0687824903518063	-0.111309339501755	0.0181831406851899	-0.0774155781847127	0.0144768364816525	0.165442927673173	-0.0319335907362846	0.122913749154767	0.147184101017409	0.0295071790124102	0.210041043700779	0.0452792350214022	0.0261216292838655	-0.00447240694167661	0.034115129343361	-0.00115355743277217	0.194895372267511	-0.142145839913771	0.0232883804112926	-0.039095573571345	0.0818812873063317	0.0928697116345513	-0.0779579289020246	0.161772848363942	0.24000993501357	0.0741820840076714	0.107840624591759	0.274173166787417	0.17459159002597	0.0902659180145371	0.0345502817845334	0.170400086958733	0.0182279559008007	-0.0033342949337609	0.0987037359895471	0.23008435938389	0.197615345425834	0.137524087096627	0.115703379040348	0.100722265905782	0.0219699099915539	0.0963899401460452	-0.0763068593950254	0.0528859505802188	0.0708879474124701	0.0253542227066254	0.0866860841186489	0.289114063886295	0.0441209864055436	0.07682206024945	0.0239817582318596	0.219062245397835	-0.182764337696191	-0.0567800673389518	-0.153822571057838	0.0267316080261842	-0.0367807945355177	0.0778985332998345	0.204051735417216	0.0522340570373185	-0.10204346314135	0.00974501520858551	0.0574481874803747	0.0360307131433996	0.124872082648985	-0.0384236748405573	0.163528364321259	0.131895129112488	-0.0191418070900727	0.0490790426928132	-0.0389320077118628	0.00884779827020384	0.0736693764854044	-0.0259759712602539	-0.116347478191713	-0.0921572899825928	0.261034015708321	-0.0692050743866568	0.322679583037677	0.0924367854385059	0.0352317313018001	0.147719559815728	-0.155376020237051	0.128200417778655	0.012735331834847	0.270659952889181	-0.0295855687995028	-0.0177055473650545	0.0881424090377141	0.177924531429989	0.255979627881787	0.0219849912880615	0.132096627151879	0.092737217709115	0.103632089599026	-0.172281665082725	0.195372022538713	0.0718430225791909	0.044455730777478	0.0462766898202361	0.0302721352147235	0.241333674957277	0.18427420681241	-0.016856559883665	0.0877112372421883	0.0602992387706387	-0.0157017429964397	0.155379105652363	0.0760634775008549	0.112094075986637	0.343049150458241	0.033951038767723	0.274820171782119	0.139431600643997	0.0613193046947947	-0.00255709035786361	0.00326722249063015	0.0794954550836619	-0.12499532714424	0.191845693277276	0.157725412880591	0.156485375950116	-0.0421779318828427	0.211866958212359	0.18281753843881	0.0774317082326052	-0.0232586200397312	0.120042286286545	0.134879323229643	-0.0156684160193717	0.162174403530852	0.083831472177951	0.19532871239465	0.0654295261879629	0.108588689228468	-0.0627616113538514	0.0224599036330759	0.0351608816978208	0.229172599097688	-0.0516089498418079	0.0777625285615991	-0.0588125220682728	0.151236361976074	0.00862686188023236	0.136757481568625	0.152114623808462	0.16526730798723	0.0106072283264876	0.184370750147858	0.122444527380599	0.149893874203521	-0.00357905670915742	0.115308831058046	0.105367481721461	0.0534275181573072	0.126329060174051	0.0445175927843372	-0.0910476190646748	0.0831294726004185	-0.0394161046126823	-0.0504348778181482	0.203487599353767	0.0654174444172307	0.159404929767002	0.0351415609684613	0.0417499435786873	-0.0478260265974521	0.203033833010292	0.0580950225672983	0.115234642101172	0.121715247564509	0.13823093473749	0.0891463413153358	0.1049497417041	0.182034981543664	-0.0586711930023666	0.0122050458903694	0.0690820378346232	0.0205090947708898	0.102370990104343	-0.0170357352317087	-0.03367532367614	-0.0220030027575382	0.0605794794509818	0.111367742430391	0.00659218889188423	0.0242252278438005	0.168155450635911	0.0814476190745513	0.101392656647646	0.0219149634380301	0.098266874818333	0.0465440671923446	0.112798951578587	0.135511019024295	0.0843178175189267	0.185855897061224	0.10601257981958	0.102436340805106	-0.0348835155393398	0.114148292644596	0.0981827897354511	0.00989539706062297	0.0605268489578659	0.105805162482888	0.0458389509244829	-0.00548906513035123	0.129906971480971	0.100744956698098	-0.0576115321342706	0.177235295633889	0.16280600647013	-0.0407272418502163	0.0847906398005025	0.287006613562002	0.0875749379626021	0.155167602052913	0.124976134058379	0.0985576357175976	-0.0010573787919398	0.150875359140255	0.0713585996730754	-0.152662446120222	0.0428866059837176	0.016155007986496	0.0879042575312724	0.00537365743073713	-0.0247921620281076	0.229864015599158	0.122589720605528	0.141789784894496	0.0156559117229856	-0.0153755255697431	0.0266538752001736	-0.0459148601314993	0.0325576576234315	0.0527220807022077	0.0706022215327453	0.0953807845178794	0.0863994133587255	0.0784734327370295	-0.0523117811710241	0.0670154613101525	0.242856134906162	0.181972830226851	0.00472402673346577	0.0685207918340896	0.185136267889314	-0.0685303093630792	0.109663142743328	0.145643144069311	0.0850522493771238	-0.171428578397438	0.11285512357341	0.0308771480963214	-0.0551704539990273	0.0818964835619105	0.0274805669824314	0.0409060168344925	0.170911501424912	0.128201218461149	0.128950045962711	0.0882554654737921	-0.0290325426058659	0.127903125848471	0.0418183499661428	0.116010107925207	0.0122014259461596	0.0734551028526908	0.0627656315024413	0.104326639816491	0.0336798450889013	0.249442169602749	0.177629091298447	-0.070167520024098	-0.0496977285413616	0.0708148617477834	0.0451886866288586	0.119900793003464	0.0659318282278737	0.0555620102945902	0.0243963420363288	0.0410096205222843	0.0665759888346665	0.398049052713975	0.0238330187136586	0.207736681793174	0.133300007996347	0.108260902282859	0.137629267059788	-0.00999457157047031	0.203953823993739	0.142137873949385	0.153926222009519	-0.00044303724678123	0.0572971230079154	0.101495050130661	-0.0106913898701994	0.0956194902871449	0.203919797479622	0.0345216960832701	0.122286996873887	0.141769709375268	0.215933755073393	0.140814858229083	0.00670732565495768	0.137250097308448	-0.0370005227041817	0.0844083749990726	-0.0130710293372219	0.102423462336739	0.205643375546333	-0.0768688596096243	0.143584862685329	0.169195509866375	-0.0257809943336199	0.0231579461486055	0.104640785700779	-0.00466138630119628	0.180883715855184	0.0466555704544706	0.186248195042725	0.0766682341477522	0.236939611309303	0.2274721956451	0.0944208456655956	-0.208470678755443	0.158245401682271	-0.0433383297612723	0.00164125483604046	0.0605025810625278	0.209906987663012	0.238104936267538
PTCH2(8643)	-0.155592762720398	-0.13836523128357	-0.228659198851228	-0.189420942060621	-0.374573370884655	-0.231506582116164	-0.241699010294121	-0.266403847315444	-0.178528990255606	0.0617513261527899	-0.348960876684275	-0.27398974769373	-0.287346041165155	-0.259044944233842	-0.257225512489708	-0.282556797533279	-0.427903322072889	-0.163225491770949	-0.31327621918092	-0.201900930403151	-0.144837334970325	-0.226347085297788	-0.246012051322389	-0.207561695831697	-0.229865544502221	-0.265269137493693	-0.31447270866799	-0.400473357725728	-0.0997992582419548	-0.233190785289824	-0.106587144450748	-0.327989240841813	-0.286088281521389	-0.285734981699597	-0.0334867613600069	-0.259116715919884	-0.263421891217687	-0.128298390196404	-0.135758753648606	-0.238251072214523	-0.0399682893491296	-0.170458966178706	-0.312692323693443	-0.212473755781018	-0.178812292909665	-0.27222602229454	-0.312352175447125	-0.187422143483108	-0.2275534497869	-0.297972940058789	-0.196320703176016	-0.149371322434916	-0.171397900888331	-0.10837869748636	-0.123466231148761	-0.255742597088432	-0.268053599869871	-0.100651702326965	-0.302407198300862	-0.338815561789519	-0.21059518140825	-0.265154833750459	-0.417856961655085	-0.13004128796048	-0.0162815560878453	-0.273359340710092	-0.0772911481136283	-0.159275028788128	-0.157329346424517	-0.10303985530494	-0.253683575124936	-0.0595379192011268	-0.176759531528551	-0.137795451626176	-0.151147059632334	-0.178198168061392	-0.146232051300888	-0.378904665747917	-0.0697168692038949	-0.139196961390474	-0.164829236825471	-0.258574199290028	-0.213406199906575	-0.2200042387069	-0.13915563153294	-0.236268986643784	-0.00576370855153689	-0.218366602482499	-0.196596407097248	-0.201714701933843	-0.186006118682192	-0.396945958044941	-0.3007213540663	-0.109934536655842	-0.178472474954988	-0.242002553628993	-0.27085520516798	-0.241816174872697	-0.299889600839141	-0.190390438559813	-0.232148342216764	-0.306877504519683	-0.106804937702569	-0.21996953428337	-0.274190725683147	-0.147028603061368	-0.305195685999166	-0.158325925277739	-0.211007981734008	-0.0408600098951625	-0.309709992289657	-0.30862012988631	-0.341428367078203	-0.197206346118048	-0.333587276455813	-0.175118884524476	-0.121295256750969	-0.297441152493621	-0.17932796644043	-0.220993673050615	-0.274508888521435	-0.263130559074281	-0.230810825051549	-0.116686268504687	-0.233055882067568	-0.0679115536900239	-0.235488702490156	-0.192289197164554	-0.213682338494996	-0.292672458893255	-0.43605843164369	-0.221031361924224	-0.18878223355676	-0.31571912003333	-0.244268444593621	-0.215429356560919	-0.238737696860819	-0.322052138037275	-0.217684873049927	-0.165060556615914	-0.195499560090619	-0.191182317243258	-0.215160002997894	-0.162195120304998	-0.104470953269492	-0.0836649213342944	-0.174997384855599	-0.0983162092931188	-0.252045206866339	-0.411229598180703	-0.100856243222016	-0.267042527583343	-0.0715892030018223	-0.198479661033044	-0.253882421550718	-0.190749732101078	-0.26298379745242	-0.0884182642590691	-0.253810278512037	-0.0677716546132838	-0.390855679708685	-0.215426362526488	-0.257785571228475	-0.205011320780871	-0.196299676005729	-0.145019918061978	-0.210426718265698	-0.162083178398608	-0.0474725466203891	-0.169108627325811	-0.172802586149194	-0.247290797442678	-0.108204024556978	-0.113043660441367	-0.201352835708762	-0.220097752155494	-0.25767489828184	-0.185487105749988	-0.13509683370971	-0.174242793542012	-0.168234971771794	-0.225840636284439	-0.142947392802209	-0.249884314954207	-0.132241630561493	-0.098957577674389	-0.171114175850108	-0.0490893046714221	-0.183251493039909	-0.24875111661005	-0.174520115599235	-0.212744112703445	-0.273087574205432	-0.234481048743191	-0.341912019982414	-0.179168751716495	-0.254068330239009	-0.141328745886212	-0.174643255682341	-0.0774386182094317	-0.311423084568803	-0.161957277855744	-0.332830238238403	-0.26908253657132	-0.279417269069076	-0.145484217531998	-0.156170197791889	-0.204645892329004	-0.100773811663767	-0.154707056611183	-0.286979621215884	-0.280090963482813	-0.249539883999358	-0.154887198657204	-0.171683556226614	-0.30997720572953	-0.168739371533058	-0.221796739144003	-0.20472598983908	-0.248528702633533	-0.356800519165133	-0.296799687037585	-0.234357778460921	-0.104144938646733	-0.230364435902238	-0.115870492339701	-0.116665227967151	-0.300867105293978	-0.213500528236225	-0.256045927150654	-0.317371894645185	-0.146230934466878	-0.180512655126146	-0.239423565740851	-0.159834881492277	-0.125328250531533	-0.236226136408176	-0.3364523295378	-0.217035119155904	-0.220592292420576	-0.271061408480462	-0.293949805959383	-0.294256124991737	-0.16148475529516	-0.205601676485087	-0.18534560501288	-0.0770476029133599	-0.181752974008314	-0.231565064475832	-0.226340233511591	-0.483191763815588	-0.162498838704219	-0.153088441304986	-0.168698870797402	-0.0160536686863369	-0.322101827658341	-0.0969131645789555	-0.0517696195987025	-0.294784741003222	-0.259134148853289	-0.2171858704116	-0.120021608932816	-0.189306278012901	-0.343565142404373	-0.321655761982753	-0.188778310379677	-0.231918118933303	-0.276865656078397	-0.178650691682194	-0.306120321107756	-0.187605745961254	0.00873447730773639	-0.0946966666200628	-0.174041098593675	-0.219769342253204	-0.335163560376469	-0.24911803135202	0.0262187463046916	-0.348266068683742	-0.0710081647734244	-0.205898392373532	-0.190102654180491	-0.175086262673636	-0.269343289053947	-0.234264932985449	-0.0827599779684098	-0.126133931986714	-0.161778908835853	-0.236717238704178	-0.262097324597072	-0.249469176854508	-0.177567339508479	-0.156347769737233	-0.42461951503698	-0.209339382945804	-0.147751732792447	-0.0500918697475537	-0.296761626577257	-0.378053105468529	-0.245992060093731	-0.142783576915158	-0.275743674927327	-0.280281652957888	-0.353453991424509	-0.372975051622751	-0.145517521680939	-0.405942107862902	-0.0879842971650417	-0.317439068503967	-0.265608287742696	-0.343120936252494	-0.25142523487846	-0.147513334073785	-0.0392741317212149	-0.18324094501159	-0.279898594020073	-0.0404485094354277	-0.106931733422781	-0.180213079247026	-0.213176587089152	-0.0433700100647896	-0.125572960809183	-0.14233846056978	0.042269520788954	-0.147681178730809	-0.470371767211217	-0.29780363568005	-0.172322814316724	-0.187192887146619	-0.208051867941056	-0.139634115140586	-0.0750398804220226	-0.182008412307412	-0.210972499454498	-0.0200591166496163	-0.387658724083481	-0.217422053193232	-0.330373517046381	0.0105449232443836	-0.251285087250784	-0.305804322644469	-0.112684453855322	-0.197112915903904	-0.321803705958302	-0.435714972276903	-0.133118929662628	-0.274440190588512	-0.184307370001026	-0.273316792652587	-0.115173010315825	-0.21696701819036	-0.425205695162289	-0.236445976131683	-0.0783439979987972	-0.115309827168623	-0.172873218536056	-0.0449359409817458	-0.259601538150543	-0.247592705431126	-0.220834885660782	-0.200802445516316	-0.293069669537052	-0.193322520466345	-0.152309211164396	-0.248477646658979	-0.196891037553949	-0.327880970728611	-0.206039218055013	-0.165829344195002	-0.119096987398526	-0.381311100938829	-0.295602117066097	-0.290149166605418	-0.124370848806901	-0.425261113578608	-0.103429099920521	-0.213029038576599	-0.0654155254866601	-0.292523086427311	-0.289614141855423	-0.148722466671928	-0.199331640460134	-0.287342314158553	-0.171062803333894	-0.257951435030361	-0.223794561825593	-0.272863006838183	-0.334364943326066	-0.395588537248864	-0.198244158755369	-0.172891222391348	-0.271057950706802	-0.157795105936055	-0.200245845125296	-0.226376125716745	-0.087010107190943	-0.247308656155565	-0.103230849828441	-0.309618941826488	-0.109698455929903	-0.234294538263863	-0.159552830676471	-0.208594557367165	-0.152177316261962	-0.166443713070798	-0.28853809536724	-0.166583447353511	-0.374846243762775	-0.149200747742697	-0.195754299408657	-0.0647825141429375	-0.15297468330606	-0.145137241475293	-0.23981754774491	-0.318311021784921	-0.150638581500118	-0.225153547477691	-0.205392543620987	-0.29625760122066	-0.284945442657308	-0.275151685578577	-0.279967258171125	-0.0736017300253762
PTCHD1(139411)	-0.0327162714395489	0.0633696630330875	0.0228846541848654	0.0574352797419018	0.0669434844907366	-0.00198549538595023	-0.015871358790337	0.053170977507406	0.186185934760571	0.119911413488132	-0.0254249070834773	NA	0.0367704880136792	0.0855690486582614	0.043131823068442	0.0482168347787225	0.092748769615021	-0.0625332370146174	0.103638163347182	-0.0425232827855704	0.0136783247235019	0.0677417729857537	0.15726546049584	0.218244321477606	0.242994485417317	0.0435789162217271	0.121205779877166	0.191075655716688	-0.115622958119861	0.158398219621823	0.0446335474816041	0.150118693318151	0.0718192881634553	0.150241086893861	0.12591995442213	0.069125245700008	0.0293057895888294	0.0506557929407268	0.0872266441385048	-0.0409908382768979	-0.0162533470138417	0.0595363231218426	NA	0.128311395644513	0.113652981218717	0.0462128057968402	0.0138460827640572	-0.00782124551292715	0.127752889818446	0.166761933197218	-0.0939306860994299	-0.187788649508959	-0.0198716999571277	0.0782836910260865	0.0654206323107894	0.0712364003580158	-0.0240861618908054	0.0838138962033673	0.0457738147848506	0.00103722067982218	0.11987638048335	0.127205629284838	0.0552971682872153	0.0332932839354383	0.0709909843590435	NA	0.0382460380522608	0.0179726131787519	0.10203121671181	-0.0265686661154953	0.029422200503641	0.101123531081867	0.0956287201448354	0.0621457474361811	NA	0.141409224644067	0.0592136444297361	0.0598022876490225	NA	-0.0869574992248026	0.0583078051373457	-0.090250635824339	0.110267269105064	0.111455006730085	0.140333166078987	0.117210374484659	NA	0.0600076993823962	0.0304528144745013	-0.0280192122007557	0.0621253002085788	0.0181761386767546	0.0588420905844952	0.0480551267538471	NA	0.104825034516522	0.149339194830702	0.149686349742236	0.0357302620217853	0.0600834903801261	-0.0458320818269587	0.0682170211256719	-0.00105870951045407	0.0680277675006528	-0.0256444756013588	0.0703108538902421	-0.0386286157607608	-0.0674318422557515	0.128994853930415	-0.000306211893535479	0.11649546882798	0.0135786146295216	0.0372999203498674	0.0726383245538215	0.124242599665211	0.0520369343699871	0.0929479286216389	-0.0116627147729127	0.110146489608063	0.0442761100270769	0.05591565514193	-0.115654550276034	0.0411137901285434	0.0656377237196277	0.0744390580550509	0.120603263744714	0.00123714562910092	-0.0225296149309586	-0.0387050877293004	-0.258653522406172	0.189980489802592	0.0886395446318597	-0.0017587483593753	0.153927301992574	5.24187807734444e-05	0.0293005208649134	0.101931740101898	-0.0421221962946028	-0.0080520000012377	0.0701582303948094	0.157430965935153	0.0418332539614917	-0.0404624582965404	-0.0404878377952436	-0.0788836401013188	0.0697078415596721	-0.0158310012828419	0.0492793154429426	0.1537354808468	0.0261671672421426	0.12127918783119	0.167737087252503	0.0519502400480024	0.0332779053563009	0.0267612818806243	0.0621803023016736	0.147683238049625	-0.0216329628818445	0.097867645486099	0.0318915832697668	0.0174340100034516	0.0498546309762104	0.0652806653772285	-0.0946368031305644	0.096405255106005	-0.0532533914450999	0.113604809523067	0.111694710438464	0.0202994357157747	-0.14207350476059	0.0104275645521536	-0.149997065070981	0.183082918956539	0.0587899738182482	0.0100117212748975	0.0230139668354615	0.0583315283735858	-0.044800132484478	0.122779193806008	0.0456183328870692	-0.0875642185656708	-0.0550495631193281	0.160584668790074	0.0251665200973391	0.0694286965950223	0.0509210097591176	0.0100235902404361	0.0401223333626067	-0.122013350114672	0.133859148409581	0.0334337016037543	-0.0248488223830675	-0.0200973223539655	-0.0386929610361658	0.0371169025818341	0.011644323645873	-0.035465542133945	-0.00223263727368239	0.0793220950405422	0.0208505054143177	0.169530737925542	0.0336218747677693	0.0548269607193955	-0.00810331953858635	0.0904525006037275	-0.00548033905238599	0.0661650897955789	0.00132868957685238	0.036779438586275	0.00879178511140894	0.0243992337338755	-0.0749773845461087	0.121767346605251	0.084625826559199	-0.0419669598005373	NA	-0.0305082684818056	-0.0608232128829416	0.0442189449255221	0.0729371558645446	0.0538791137491542	0.123863590821313	0.0900372499865397	0.0828557229522507	0.0506960781343022	-0.0112863665450003	NA	NA	0.260987602035142	NA	0.0378238558951575	0.00499257517156324	0.0543354481865757	0.1050936443662	-0.0690477118555893	-0.00913588231434007	0.226091808217611	-0.132575790916879	-0.0171308644987602	0.0357257131000306	-0.0677389334498362	NA	-0.105454780115096	-0.00252609137105456	0.0674414944313776	0.0106152900483273	0.00563116381896249	0.0651346681561277	0.0762185115170124	-0.187451511004544	0.0731576186615684	-0.0221792053826772	0.119579215844299	0.0117213310848071	-0.120598895848783	0.0546356755259134	0.186054286202146	0.176986372272855	0.0144337842574561	0.108531771213006	NA	0.00670984943650521	-0.00809150231410057	-0.0438373682985233	-0.257089030713296	0.153440716689023	0.0226754569375034	0.047407115171551	0.0991156035659766	0.117030408739673	0.0134253454713646	0.150444757349656	-0.0741179542974926	0.0723210342967539	0.0546558256845452	0.06962558460489	0.106503901615694	0.0224177023727945	0.0745787277527544	0.10072753865391	0.093045249944128	0.124215364739228	0.00940927807182335	0.10190794708996	0.00793387598700211	NA	NA	0.0155244501774451	0.0424125731309074	-0.0224012911669145	-0.0393328845378749	0.039399882846685	0.103391052874082	0.0552794875913627	0.0356057707053457	0.103792369357511	-0.014161687033974	0.0381706351291584	-0.0107999918269887	0.026536105470551	-0.0342309950755512	0.112176539229632	-0.040207134138071	0.0489431386707654	-0.0111200088132708	-0.022050276110686	-0.0365308137152333	0.0549891659947565	0.0577811328761538	0.0515242479540522	0.143347506519026	0.0456858529513625	-0.0650776590451488	0.159310444182016	0.00611930835402812	-0.0262154148066006	0.107954488630544	0.0946379298920801	0.00887927738475406	0.0763416346489565	0.0165832871988674	-0.082341812111383	0.0831706060270008	0.080405132599209	0.148784503346321	-0.038261796358327	-0.0236759346900102	-0.024947361618079	-0.0414930991009441	-0.0160678148030284	-0.0100584033217698	0.133778708016959	-0.0991227755076923	0.0714250164518228	-0.137201238417472	0.125302879265064	-0.149665456163007	-0.155974718995667	NA	0.131225801347329	-0.110424456614993	0.0713878360115915	0.144970427594159	0.0386430343508568	0.0844265572078452	0.00587326850028214	-0.0118427299195781	NA	0.243216596088775	0.102923332808899	0.138210664768417	0.134075103563283	-0.00278093774996977	0.2659443798158	-0.0356608780747303	0.0322391497958157	-0.0135768468672446	0.0447168695017782	0.0924808998389645	NA	0.0241657912764614	0.0444217849723099	0.30621628067024	0.0551240168166714	0.092386812770577	-0.0144208452193687	0.0473447526337912	0.0149962283587182	0.156954525079821	-0.026173960262364	0.119334934029036	-0.0437892895699233	0.0249764434501325	-0.036931307925663	0.300137358697978	0.0127321123988919	0.064618097781702	0.131519487884377	0.0395387638430482	0.0215544505329789	0.076484254091962	0.0690569579916103	0.210779977065661	0.161422155240961	0.0229796120336895	0.0288547575861972	0.0243610953865754	-0.0940690268129449	0.156282912804807	0.0388309377118096	0.0613070709585108	NA	0.152474606454394	0.0220039697163874	0.027316000101609	0.036259003977547	0.0725581332490542	0.0453629848800838	0.0136585220043755	0.0154662732947466	-0.00430452365455142	0.0750468855183285	0.204616829358678	0.0691180650165013	0.0482608718928592	0.035038497174332	0.063024206748122	0.118329062265386	0.138709704501195	0.192418137428003	NA	-0.128664942464553	0.0816283112808252	0.0404417954253015	0.12084339630132	0.0921623291642183	0.0890148590257636	-0.0607774081139609	0.0170678202944191	0.0959112645621251	-0.0835539537759168	0.0800421388441926	0.0516274492639165
PTCHD3(374308)	-0.0261503807023278	-0.0436970068773984	0.0590722103628789	0.0333394524503247	-0.00616328090395221	0.213531872071143	0.0329230781146809	0.0594380339644376	-0.06325565885643	-0.0106198854629361	0.0270559013115806	0.024572417029373	0.147318704005454	0.0310557847061277	0.0225014914414822	-0.152984665591326	0.131484175173506	-0.0412463950731759	0.0896626712452101	-0.0749977897817571	0.00520793039704413	0.105383118854932	0.025116442705888	0.130832412804226	0.0318044620870939	0.0493633546761956	0.0376635717601512	-0.056062428214565	-0.136439632166301	0.0224641275880438	0.190880165186343	0.0197795411897372	0.0570406593647107	0.0401253789230355	0.109996701047736	-0.023840617398179	-0.0509626469060227	0.11645834330475	0.0140793260677815	0.0872381340293616	-0.0627232525691855	0.0144124483213703	-0.106153443775332	-0.102411861821115	0.08308726602262	0.147460298531282	0.0130987739516228	0.0218725076524591	0.0195846929211707	0.0741021531771928	0.039421253368569	0.10103049765241	-0.0558702386767852	0.0964077683708628	0.245425294990762	0.00658641242627683	0.119392706311482	-0.0865628353261508	0.0789315838804405	-0.0385758915643699	0.148719675754752	-0.0632331744841226	-0.0662805632562745	0.0105416153617426	-0.0397202956377179	-0.0483152128835883	-0.129722903774256	0.016111611956731	-0.0399556264587101	0.0728807211803248	-0.0308928197972056	0.0248478090890434	0.181464552879867	0.0497026260534768	-2.86424142086671e-05	-0.055966947282381	-0.0328187719045121	-0.112121347797305	0.0576354657503471	0.0657310027024259	0.0256299242868281	-0.0197378370007409	0.0561233439585065	0.118692866354868	0.0278926668031325	-0.0603814753601492	0.291326821892959	0.078636651793791	0.0932028072228741	0.0408139397864328	0.0261699244298775	-0.176506736581834	0.0923680580144253	0.0930388135911073	0.0495025910997825	-0.0432789031627177	-0.0490029215463501	0.104659952237821	0.0307432269517986	0.0177938751515165	0.029837733010314	0.0796445007832831	0.0123632192591322	0.0750812112561782	0.101745433998398	-0.00618016360316573	-0.0396490422047548	0.0254299950119152	-0.0275937358096797	-0.0793760924381242	-0.176458331854439	-0.00227094462562615	0.113624834490484	0.0122083317419452	0.133720916486938	-0.0783244973226682	0.03193565522641	0.0507692996336967	0.025031242019046	0.0687511431552808	0.225093649010391	0.0491658729836787	0.219074747488083	0.180145382547197	0.0865988881474275	0.0705613137540422	-0.0880666132863672	0.111826444421575	0.202116409022248	0.10526097991616	-0.000536518466221922	0.0119765019631259	-0.092433377450201	0.153183831158675	0.0957924664537044	0.102934103019693	0.0221917784708645	0.0790712144544978	0.0567560556187057	0.097100974283962	0.146809430002708	0.0569904978083597	0.167671984255879	0.115656531651295	0.186131891965105	0.166923729574129	0.342226790570774	0.0632480760728365	-0.0315855909051038	-0.00198174761761533	0.0965148771405938	0.156956868627235	0.0562291064986079	0.135618069657051	0.00660680078573721	-0.01307720378291	0.0359334612478876	0.0698273207233133	0.199703078295527	-0.0189655075885327	-0.0126038770230734	0.0962939827754671	-0.0733363103366056	0.233300108267156	-0.0770298909995285	-0.00412846113456406	-0.10253294469477	0.112695622190078	-0.0291228060946578	0.0350288441074876	0.0634743990829427	0.084781566186797	0.130634525926665	0.143429913614467	0.0241341637828744	-0.0231065383515906	0.0951396580254441	-0.0303203786950575	0.118271052114588	0.0761378770046052	-0.00731990671304865	0.168629307245546	0.117877971448244	0.0698855361531185	0.122717799138331	0.295647902355487	0.0872612310455624	0.0512710968078556	0.0374176929198973	0.0213227741971027	-0.111352923860994	0.0916843251396548	-0.071031698609553	0.0526180125297659	0.117746199318288	0.0294376856260844	-0.0340764994288835	-0.00571707813631081	-0.0248880188751442	-0.00441244740239384	0.0658575295948195	0.0157942519717531	0.0930644267074141	0.186208337546016	0.11971870338231	0.0566237552571157	0.011150175597852	0.0919850726878064	0.0783129531069315	0.115902596812974	0.12948973795086	-0.0518528336123311	-0.11813332454914	-0.0458324095578828	0.00595263509333123	0.0352425763772227	0.107476080353385	-0.10809138899655	-0.0927830492923142	-0.00160111778959845	0.0921449213623022	-0.0279481222195565	0.0630568752918323	-0.219646992073187	0.0400514107105839	-0.00665420352396246	0.214548622287811	0.0268926240352888	0.126454359976642	0.120160987922106	0.0768620727321724	0.0461948553352348	0.0326348510573021	0.06768123618556	0.171448620942692	0.00765731437691458	0.192854721455658	0.051276936559162	0.0260497181259626	0.0725982870910842	0.0913545651287384	-0.0495943308636146	0.0914968983118152	0.0955912043213545	0.0512115273227743	0.0669364158406586	0.0419341252802958	0.00264455196226161	0.0955498582423637	0.025741693797805	0.0226780062966779	0.0123909386020881	0.11709162606658	0.11231900582966	-0.0241809271031832	0.150932400813104	-0.0626312046748462	0.155266133077735	0.0230476870317774	0.0546550858025757	-0.0190521293199152	0.000572899362012656	0.0600819224494129	0.086524780723979	-0.0455411926267553	0.0112419102105599	0.0320823267151244	-0.0120573806591636	0.104773128142847	-0.0266879094715273	-0.105959886399114	0.275855219461651	-0.0166424576294825	0.200925733163539	0.0541944306830176	0.0992944323010813	0.132935236029894	0.0327306551436834	-0.00454173742958475	-0.0435471221353175	0.0698073307090593	-0.0147074722613739	0.0888870003054364	0.0133966754842729	0.112816890889286	-0.141142248660505	-0.134847450500074	0.012979253131903	-0.00218430080970835	0.0540468633993932	0.163866111661934	0.0389642703491031	0.0383351806948819	0.0906422348449483	0.102084675121048	0.223561673873818	0.0510513857129689	0.172968350433966	-0.000242005367980306	0.145968271049586	0.113708654800841	0.00159552809030547	0.154039504387795	0.0820774964989917	0.0838226461421109	0.100602978545558	0.0275312197154538	-0.0270179934637263	0.071723338072698	0.043686718469698	0.0455092026724903	0.0922428865919521	0.294742184800587	0.0774561281772417	0.0808458758546049	0.0603701809262688	-0.00928181982954683	0.147691593449991	0.00575173908349971	0.239832881944053	0.0794401389161748	-0.00948999053639446	0.0314189679322534	-0.0192317778456863	0.0962241580125452	0.125574259645859	0.101425415728768	-0.0109508139262948	0.0399141106581953	0.0175581808620979	0.0572399554124241	-0.181624968868517	0.0786173402213366	0.0654274770750629	0.0610775639885867	0.13063412921815	0.0323906830638286	0.124440662969181	0.109096195424477	0.0568035938118907	0.177446649304756	0.00523159478210075	0.0745698169815856	-0.0279260187641296	0.22907421858687	0.101807644399809	0.15391746316509	-0.023087826350239	0.0107380831998647	0.0437377915317058	0.00193477312909568	-0.0629879099189338	-0.0448028434809951	0.0861468887753591	-0.00692059514614177	0.0925112362331191	0.0850193645899988	0.0970254020690122	0.00825737098642627	0.0073440605077559	0.0319437616956489	0.0184056474886264	0.016594647233907	0.0334419443648309	0.117208911034323	0.121217103329824	0.150966238855417	0.0603699514176086	0.129941736297118	0.0825738423886485	-0.0281145883125004	0.1219037998326	0.139774421058364	0.144788956091266	-0.115294831638462	-0.0329508957899936	0.128736887533181	-0.0365877163731615	0.0464313157218113	-0.0937403734035595	0.0675754848453202	0.157787296383067	-0.0246210908365594	-0.0707893432047145	0.120800223938363	0.0631071575483547	0.020563826270797	-0.0572014602641011	0.0231222495510672	-0.0609827423656137	-0.064683868741016	-0.0193214097302168	0.121240992206823	0.140640791570235	0.0197439243495055	0.00996760691476018	0.0373896487739275	-0.143597864667127	-0.00794111381014986	0.0219189891772948	0.0709709886239315	0.122913784733849	0.0533378810535869	0.129410919766229	0.0208852564875831	-0.180294229853933	0.0109277853141376	0.194371768903279	0.0811934767852048	-0.0139719157272028	0.0464356633246211	0.000702144558634384	0.0982044530857568	0.0394278859286596	0.161235366141059	-0.0641099902866858	0.00847008589067976	0.0731300976899008	0.0298213157670187	0.167570833320024	0.14795633024043	-0.0905132998069496	0.0285219669895107
PTCHD4(442213)	0.255058046642221	0.320276757675621	0.246828136560507	0.16014624485003	0.231787825272171	0.227780833066197	0.325999386204028	0.132423281789188	0.0124799418974455	0.12153334818757	0.2750430462741	0.0931160122855599	0.0725635127303408	0.162192718464324	0.189420033503788	-0.0246359970642837	0.164600976270702	0.114148456809507	0.150157024809273	0.255331940218399	0.120520538694317	0.141943552548674	-0.00333816874870031	0.139974689957285	0.380432222282655	0.137525993965029	0.138754734389	0.0340749521562121	0.120148120464962	0.174745260820144	0.144857745385382	0.175361019349189	0.0877226190365507	0.0181027215501196	0.19825902429734	0.0696310725957319	0.0538426606055506	0.212531171747967	0.0523882086160586	0.137350895303707	0.147778186195886	0.0377056183548745	0.168021158666607	0.200580084035413	0.189313393484372	0.166356625999072	-0.0153155067544582	0.10146574074729	0.0639901884885196	0.216412313972232	0.220421379752851	0.317936180327742	0.176407790797809	0.213809328064921	0.235316779744655	0.25001396886443	0.214458875716531	0.218806460969572	0.140153371872824	0.176034436715085	0.387090995054482	0.28895890349626	0.0623161672493449	0.171584993614294	0.219582950376602	0.143540397717834	0.101576464709072	-0.011416981708837	0.138117659645028	0.225339915419789	0.192113771552935	0.13590766245793	0.2595998135103	0.0554330984469123	0.127433088711046	-0.024693250876498	0.0534768076967737	0.0363802289473335	0.120965555186605	0.226058869050419	0.0689285897648345	0.160362852050382	0.133414798355705	0.14290239092262	0.100767460335191	0.161623649234761	0.222647431808709	0.0759566842313628	0.118550262854182	0.26383174366638	0.151031846653985	0.0673547704068501	0.0587662232559295	0.0416169996389309	0.254161379519541	0.201194086926013	0.276379311097155	0.166100694702105	0.230607613682891	0.155713064705547	0.062542293459827	0.238499383880854	0.0649596249137969	0.123792250859652	0.219656787609799	0.215538502308723	0.15025621573466	0.0872759529157432	0.0592140672521451	0.179999365239105	0.0663711995498433	0.0247920056637525	0.29448656945678	0.154910187809167	0.181025294045937	0.0901939608956072	0.0780279386680805	0.0521077782954683	-0.0452006054526842	0.11374328295657	0.248962247108011	0.33102334909183	-0.0380953481529042	0.111177621053263	0.187359534509122	0.113358503310675	0.146259531325541	0.239471114251059	0.13980811095118	0.147521557309484	0.246471553566848	0.190706284960041	0.0816011597210937	-0.0364222491310986	0.160957105596812	0.169090162407933	0.0729548897027916	0.160234160257439	-0.0814756577392672	0.169119627882891	0.258581421106402	0.11286318386104	0.177008581382933	0.0447173345786353	0.0618691615078645	0.192017899867853	0.193750403624117	0.204649462542508	0.33720507429796	0.274235098096178	0.111244349886718	0.29051206833169	0.279018747091961	0.176799401905895	0.280435618671974	0.0823401217862028	0.294985530026771	0.193818548539879	0.0168902669359349	0.0988515001803394	0.148598604919118	-0.0248565619663595	0.0444260207862375	0.29562723148264	0.168010334915597	0.197290588798887	0.26901620247646	0.270645325967799	0.0555909523107384	0.228360681824795	0.00848760134530595	0.174018439583724	0.336355834401834	0.109116972962342	0.238151626952973	0.0920183939145265	0.279380386474411	-0.0123475969968992	0.135400776073757	0.238353324103995	0.0667664876872804	0.118358242277968	0.209645596112621	0.33968208701489	0.087790428030688	0.252552030082766	0.182734443332108	0.203852987166045	0.200471405413737	0.128827587859658	0.0826042871160754	0.232362729900514	0.142733520925464	0.0425341601130445	0.116183725769505	0.148953982984336	0.118597579702531	0.362617640507947	0.121975176403091	0.0814538742968732	-0.0195539274760952	0.180920401878736	0.373198730269197	0.268446455690879	0.163879055835587	0.160546546984226	0.14753105350384	0.392152661859668	0.320359406404313	0.112001507699106	0.250036345839616	0.224178624549712	0.0329912531822208	0.259993101893453	0.0635399638031767	0.0640535985509419	0.23713801501396	0.162526492986764	0.120711180861672	0.0960205661009699	0.233131631380384	0.0866083359665404	0.114844959954412	0.0907381661959886	0.254234313138541	0.0836102777098258	0.00282029240134083	0.265136799694594	0.23955081919883	0.151457151157656	0.13285798591948	0.285271894067475	0.147653360755257	0.151066049210992	0.0605229802516192	0.187939542022583	0.305898418994729	0.177465394262553	0.135862949635919	0.323487946105475	0.18620897600196	0.195947770634973	0.348241911012537	0.138947812459564	0.0828602867094727	0.0567366168408028	0.224671748704397	0.0834402540925783	0.171170224927376	0.133871694583651	0.0881308927177441	0.065590677239944	-0.0097484765083527	0.173154819240901	0.273248430720386	0.135173981971191	0.0605233641923994	0.186799976653705	0.123589316253748	0.19983250785234	0.179917249189324	0.152375208138173	0.243240416835121	0.128487298209969	0.201587501762416	0.061757242467304	0.257707451904766	0.160094694112035	0.128877709808585	0.173359702320143	0.329384519841584	0.0945707939803233	0.254367130230974	0.143788516548294	0.231832638727516	0.0434749146126303	0.0642861861189	0.116308905394241	0.148154908274938	0.280670163514574	0.144219536340644	0.159972493877888	0.183359280084315	0.205376830682394	0.191375510105185	0.136006351165892	0.112837750927203	0.115151482496554	0.187678082625029	0.246995421876218	-0.018597274584785	0.144916340035804	0.209991857283051	0.146416818023975	0.178790743540589	0.287768452137033	0.175454374837838	0.243681163909657	0.0296565174761963	0.288407203808646	0.297790662135562	0.233895547108755	0.348099267732453	0.183637023755095	0.315246547805721	0.00346030734442423	0.157646050376963	0.336249808332907	0.228950248935852	0.0534781921024847	0.0235363998664003	0.140670803302721	0.0443866881594379	0.264181866106306	0.251074682881021	0.251227057102951	0.25935968395801	0.110638315723602	0.116207068638593	0.0351557226558415	0.200549298070583	0.242876995879962	0.13327926713174	0.152249092858248	0.0332737600203397	0.24786318564033	0.169341760938126	0.150588475284969	0.23786469988894	0.324054389689252	0.203173177330942	0.300082330077132	0.0659104829634751	0.214060898819155	0.326852689770412	0.0372646799323778	0.248877490138451	0.204187412454224	0.0164187987458067	0.328179356700703	0.24909837370652	0.135635696180284	0.0024577666704961	0.34955363667579	0.151549663312336	0.197460880241716	0.217721774209816	0.147674738221809	0.107965834314536	0.1324469605269	0.269188172095156	0.172197916913146	0.0727556246744987	0.373535560445632	0.0584350512831711	0.294935915985473	0.0478299609339471	0.15091801613646	0.0922419815205996	0.185855192170422	0.129814780588517	0.18631341372795	0.40502779097953	0.213610956286492	0.126663055250556	0.0617085724621198	0.189678006855351	0.200235324406958	0.266569469510365	0.167612365923115	0.196278530313075	0.197651838921916	0.32838266028657	0.165170969162092	-0.12763854614754	0.205597725463638	0.168727944075431	0.275497079929465	0.0909280709148591	0.166612399280273	0.125100761847632	0.178654761870751	0.0978684568580322	0.114920629565222	0.153782482642774	0.204331857263042	0.0583462306418551	0.225492824201643	0.145895762921635	0.460272215140362	0.267172369659856	0.157862211701764	0.107745272763174	0.116622002208696	0.141624710105313	0.207882762967145	0.0588688644399657	0.218409808905912	0.201148608327242	0.0321061010768294	0.240732883649128	0.195583572370908	0.0126821542606685	0.260528123848099	0.188898670384196	0.556990279807517	0.130483493143586	0.396806563988483	0.133608769737863	0.0934985646658211	0.147976930668727	0.155942779451961	0.267331347167189	0.0800625348930007	0.147647265876785	0.144477315208305	0.223793144486612	0.32713288800468	0.176735034764836	0.0932385105916689	0.145406379387814	0.295320951035965	0.277895961192566
PTCRA(171558)	0.0560409235491972	0.0909095571412711	-0.0873482199018497	0.0680531372967782	0.0321503812743759	-0.00248141490464074	0.0439226174619212	0.12455143992585	-0.0177383204026383	0.142334684834484	0.0327403856172939	0.0432897934873519	0.105501623512139	0.0680569760285119	0.064360976911532	-0.122908550745804	0.114118209249974	0.129912202053547	0.0306224351423624	0.151550027218218	0.0721605993227874	0.117064924091441	0.0967967920539306	-0.145062282357169	0.117262192223588	-0.211119459186869	-0.0256884352035161	0.0726363581702065	0.0188056886355418	-0.0320673431313967	0.264333815408712	0.137699945045682	-0.0497631300163044	0.0943426361772007	0.0993753582580836	0.0280711782730956	-0.0150537934089932	0.0406634250564817	-0.0888469665475147	-0.0907181768337984	0.248913244752928	-0.00509821790717034	-0.0600616477461967	0.0914120986300229	-0.0724727492763486	0.019416807924971	0.0598854436450805	-0.0273804703989002	-0.0572090771525348	0.00810442518339613	0.213573547414844	-0.0231108828408286	0.0960876185043017	0.0717558975234724	-0.0134268338079048	0.0736799354957591	-0.143495913622064	0.0416383725038061	0.0310394876653307	0.0672824723806039	0.0877525740417814	0.07703230898788	-0.0562987434323074	0.074061057315004	0.0154097418102915	0.0552150132327	-0.0389566260427739	0.178091604197584	-0.0842593094134906	0.0875731998438826	0.242673764853688	0.0872353599322275	-0.0581786435405068	0.0277815412655758	0.105010167903938	0.0705084327319012	0.031804236658532	0.153536989747779	0.0145235515078742	-0.039626517552652	0.0573561498387717	-0.0274392510730419	0.0455229931301097	-0.0359267603354706	-0.0352820031034781	0.14952305436986	0.24682488029213	-0.0412777829365409	0.0398442686340982	0.0792387050416463	-0.0500794320866046	0.00605220225711606	-0.0165908747476934	-0.0486273347931323	0.0664030027781711	0.0867869291277987	-0.158179309939066	0.169408262452716	0.0967509363416641	0.0407728439618761	-0.150671857606577	0.040923143273647	0.159838797195124	0.0816383123645463	0.144803076350869	0.254358296910993	0.0893247824845619	0.0154195956285107	0.0128722716756963	0.0364999920584762	0.13868078459666	0.0147254223467541	0.0501698478473729	0.0588161544827337	0.109162304055837	-0.100360736011512	-0.0856479472443096	0.0429016221500922	0.123956847071141	0.0533713768075008	0.121633845285696	0.148685568426654	0.0360648244752035	0.11947811613551	0.0129337349326566	-0.094650809869927	0.00121951474691793	0.215662753678176	-0.0224165837390753	-0.129533136331842	-0.108222001591176	0.0526699717793487	0.146328484560767	-0.0188207501997733	0.0694865215156635	0.0919168959853485	0.0432729573596984	0.0730506808133642	0.00596378831038605	-0.106075847119236	0.0153177030480422	0.153087142906129	0.029962200487647	-0.0250983953115321	0.132950293140122	0.00248655328119708	-0.0466982552103499	0.00472534840890167	0.112432341852083	0.136365267723275	0.162717569371358	0.229244831968082	0.072306525665867	0.00721808400926666	-0.00109765383858038	-0.0862746477181911	-0.0503229713517856	-0.0965349437804469	-0.0174189244217677	-0.0165286594007867	-0.0562995821207083	0.0559386604469231	0.180099740321292	0.118616834521521	0.0121493362332094	0.0058661878718775	0.170918444466467	0.0961271891000518	-0.155212042546241	0.000702984393002339	-0.0909883892256062	0.13446417708151	-0.0361259350657886	0.188809647693812	0.091586394239518	-0.0236421292700993	0.0354420687356764	-0.13561990681289	-0.0190587335227229	-0.00282443279814286	-0.147784587884451	0.0194386760425104	-0.0668679160981974	0.0804443196825534	0.0592842595321906	0.128070041576861	-0.00856196330854845	-0.129826175377403	-0.0279712864015045	-0.0222387155910494	-0.029513800004196	0.107577875758985	0.0809144941310516	-0.0131679235045997	0.24126509620387	-0.0316245007447634	-0.0538238222087998	0.0746029636097064	0.0727248648036965	0.0723909573168342	0.364472190185469	0.103832653609489	-0.0702676116833673	-0.110015744003177	0.014872222160079	0.0147218371547767	0.203888673864947	0.0531324574898368	-0.00342094046460194	0.237056096582944	0.0904111439890403	-0.0875151847555961	0.0226239546618038	0.0268264452997772	0.0795504982736312	-0.0070232115599942	0.093320110780675	0.0955195759738209	0.00562453654348957	-0.0127464423242865	0.05189067734462	0.0472331740153015	-0.0542507957519668	0.106574272703107	0.171352587086048	0.101862104786574	-0.145894311841879	0.0694564365370142	0.126080348537749	-0.00895978685576811	0.0927589161488079	0.0939284368688093	-0.00573716011156943	0.105414085378581	0.052638239173993	0.0780542584545448	-0.025122083551656	-0.0408339743614809	0.0877020183581302	0.0843631150129675	0.0745263698837054	0.107278606575928	0.12337449874202	0.0855635650202462	0.0280965049447019	-0.0125649444108731	0.100636872632897	0.0728907870459052	0.161722995184543	-0.0649196290783491	-0.0151269257574879	0.109949271113129	0.0696429323664682	0.0151928726308624	0.0271327787830944	0.039425304139964	-0.00358968994801217	-0.0826961777697017	0.102071317221032	-0.0280945967842633	0.00452922688312939	0.223933200381905	-0.0350346674033961	0.111429249594831	0.178651307253443	-0.0362760420137352	0.0637692120529249	0.00459306979773083	0.0858650534118753	0.216932295865667	0.129355594540213	-0.16476989926943	0.06338670478728	0.0343297554661066	-0.043464507036618	0.0565933786150519	0.0883955041098501	0.108048047807774	-0.0356381655971675	0.0126263828566066	-0.0480344955502213	-0.0812867257309045	0.104522916227138	-0.0469675197645536	-0.0431663626806422	0.0429245156999764	0.0102078150663792	0.105190477208858	0.104638241565467	-0.0669194924898368	0.156297240971587	-0.00466196340553921	0.0455964016940045	0.0788466266035152	0.0498245471901861	0.175085882276189	0.0722638071224743	0.170227590634394	0.0824480690504075	-0.0111848088915617	0.0112036036679033	0.104239600656294	-0.119759390132883	0.101582896790257	0.145520192336765	0.0163262645389667	0.051658331931465	0.0748441674432337	0.0344316352369745	0.0521523704808983	0.0765254478912948	0.125754050536431	0.156976850833089	0.0124875872981366	-0.0368862090288149	0.0511040648237676	-0.0602714230820215	-0.0529611334668993	0.322880133440667	0.0449767298454818	0.00929323772448267	0.0460152986696802	-0.0195363528315003	0.0807745927356503	0.0396428789528522	-0.259087929265689	0.0391246543521371	-0.0112144899806595	0.0831581093898754	-0.0131533111917273	-0.0180832368897293	0.0473127772413486	0.00919577250083099	-0.0513381103942479	0.0683677704169348	0.131321443600924	0.11976443413321	0.0762291331716269	-0.0650022082726231	0.0957242544054869	0.0417983402283239	0.128988994430249	-0.0209785045533196	0.0520279168506655	0.0749261300366495	0.128412420221482	0.100094521940862	0.047462581880002	-0.0461924375880019	0.0996011703169935	-0.0658193730540614	0.0152313643444852	0.160579570759878	0.141255584373866	0.121392479327318	0.104066255021962	0.0719453991312267	0.140077583979638	0.0799501781437442	0.145482749929334	-0.00270936450275206	-0.089788292509529	0.24310336778737	0.16328054701425	-0.159887136668971	0.0575443868917693	0.0582970741853626	0.0822746723950941	0.130159336566881	0.16036864249923	-0.00669679417667889	0.00448923270090204	-0.104421107158056	0.0209299661197705	-0.0532005170771888	0.0622937218788311	0.0841808165135827	0.00836927887966335	0.188335563049271	0.0201807110120628	0.0822091655636305	0.0473809185793849	0.0763852169054852	0.173785451361515	-0.00562320299766558	0.124770217082444	0.0277629455123118	0.119394246060125	-0.216616963436	0.233611262207078	0.204345562183213	0.151689455234595	0.149926228422462	0.193951760488539	0.203282776309998	-0.132301950191434	0.0124668721679362	0.0629046610897191	-0.0451078117590742	0.0820522963606358	-0.139657290975973	0.0199787675140833	-0.0928802900369882	0.191759970436366	0.114699436058526	0.19327328858789	-0.0255849810293557	-0.00611693613782341	-0.14657596896073	0.192868796453804	0.118049104967754	0.0522881769131571	0.181519250060154	-0.0500502851162135	-0.0604068918418007	-0.0234621789475241	-0.08107100864584	0.0789840030543726	-0.157492718689923	-0.0640641108591481	0.0165438615006369	0.25162181662412	-0.0118278668223447
PTDSS1(9791)	-0.245764359741121	-0.272047293244191	-0.33325585251949	-0.176573137748921	-0.323419449143468	-0.15358393412899	-0.730643208625383	0.0184889566211206	-0.0729658637599908	-0.0648145123610466	-0.366411867197507	-0.5096756971693	-0.238932920303732	-0.687530959411194	-0.086480103577751	-0.173770196282944	0.0462632172397013	-0.13113712288777	-0.28747949155411	-0.293003114570742	-0.474157478622814	0.283685174038878	-0.385116006564973	0.0145840398392305	-0.162990932819956	-0.265475211287169	-0.0831705850445433	-0.109194625378191	-0.0272743269540509	-0.270842199843745	-0.119456812533503	-0.51655256184567	-0.0551578159484951	-0.0499900841239727	-0.0779899508545228	-0.509188975589834	-0.735175367145075	-0.0701285263379882	-0.281688937524324	-0.571508850016094	0.00304682049894901	-0.149959127670524	-0.411438671768558	-0.186934737607325	-0.7654100700535	-0.595079267886419	-0.447368469965017	-0.0881664401720879	-0.174206421164136	-0.102216230650222	-0.205257108746408	-0.0615411690433222	-0.168467462520111	-0.383723568605671	-0.410905015399785	-0.186434791212531	-0.423311249570168	-0.290976838260735	-0.0132864963345415	-0.525817191676183	-0.229269292423643	-0.56218441320166	0.0596020909388458	-0.176837256149929	-0.101008515915589	-0.358511262984501	-0.137938480718557	-0.524318973963559	-0.393545097099108	-0.270374532765623	-0.227827612974906	-0.571702515956204	-0.202074102506329	-0.245642841829918	-0.295569282972013	-0.34196300485436	-0.058741222726507	-0.165289426066887	-0.197534460637355	-0.179991919220358	-0.203194623002514	-0.496631306832425	-0.409524251992119	-0.159846075766654	-0.297021295944913	-0.295828657050792	-0.888521106411732	-0.0570601573296185	-0.538832314111419	-0.141182232774097	-0.294407826755538	-0.162558037710279	-0.195730400879954	-0.666786758831447	-0.258270583740914	-0.122537193014245	-0.265878955062801	-0.27264378220526	-0.255784586290372	-0.199648688778306	-0.0152862646284036	-0.000925814378793001	-0.332169525255032	-0.627331043087515	-0.00853376413568464	0.43606366472458	-0.662300401084929	-0.167335868405122	-0.48159505111788	-0.223546892116072	-0.213542354205532	-0.120555390432448	-0.282877520847809	-0.285726320980585	-0.409611166236679	-0.880411633038124	-0.292272419431192	-0.0141823416904147	-0.281482252651514	-0.0234112546537726	-0.0514121032260572	-0.283968582873877	0.117145091129931	-0.913836252924182	-0.538639981590477	-0.435512135752438	-0.181772936449382	-0.137141978066586	-0.460746716127586	-0.730593061792079	-0.0989661591415039	0.0496377069450103	-0.170007165127219	-0.256223601473869	-0.494690917175741	-0.163032662409472	-0.0386427924756862	-0.304714686663596	0.00940245016105268	-0.209682119677998	-0.811495965149954	-0.302641977049018	-0.635917611096694	-0.128090562961259	-0.169366827527398	-0.126354555239639	-0.325124688709277	-0.185674045157463	-0.250222558937116	-0.115307843117076	-0.0961085944739836	-0.197608893741103	-0.334042685765008	-0.569171778481398	-0.593410500147544	-0.276676557501913	-0.127967539484445	-0.368074643891542	-0.527460556919857	-0.159645446305115	-0.396033201204897	-0.259319780400049	-0.730045697431463	-0.158834628987361	-0.611033119914871	-0.207523686350586	-0.412452763865965	-0.426977628324761	-0.351444552064945	-0.0979952204456754	-0.197281005873213	-0.151243336689646	-0.364254892535978	-0.149414519948956	-0.113670537865952	-0.184846335097597	-0.190447879786064	-0.432806679066545	-0.189075533840735	-0.451930667394074	-0.437195083919129	-0.209565012580813	-0.544577670868876	-0.248725476045021	-0.39073843231478	-0.312107914980809	-0.926439360704474	0.00426972225808128	-0.607875375179064	-0.25692362272066	-0.402570583486891	-0.312665177518339	-0.257093035178524	-0.255135875633131	-0.419403622756309	-0.759522222367069	-0.194606256349485	-0.441826744332862	-0.445664094491751	-0.308618675259734	-0.241291100672108	-0.154689179517947	-0.422602591384761	-0.353688463349495	-0.220574227608755	-0.143086569474043	-0.165944425597555	-0.212995930284546	-0.252588189241768	-0.623121083007614	-0.416082458840667	-0.282774953424996	-0.133475042683857	-0.187022835688067	-0.526338989446255	-0.0653095494936794	-0.692681400383711	-0.164429016866147	-0.277741578041186	-0.162204281207172	-0.12637893130866	-0.181565644118912	-0.125434102010993	-0.221227392067378	-0.181807291807094	-0.49468942542055	-0.0241354325090973	0.025204742997458	-0.204369429735376	-0.177944645163098	-0.645667765785182	-0.240037661131876	-0.388606000255313	-0.314571112432702	-0.159020809438542	-0.160430139318458	-0.166793575807538	-0.144435120433934	-0.203646602406821	-0.501458106740994	-0.0546462338012222	-0.0264009922057508	-0.356677809700667	-0.318776634226168	-0.513387423655175	-0.518496463620239	-0.170122369044776	-0.141610153454708	-0.172676740424491	-0.551730753754608	-0.485630897808116	-0.232115495359637	-0.426700477461824	-0.531476817248603	-0.469559870545892	-0.575205492335701	0.0233460573054282	-0.465341921601979	-0.273746615678482	-0.433926137440423	-0.260767638365501	-0.302199252435245	-0.357089493972296	-0.235599949421966	-0.0386891544603903	-0.167717197012644	-0.459793746043927	-0.506815542518042	-0.125885401407639	-0.114478884392407	-0.170299626017217	-0.381034473470291	0.00706740460714396	-0.22674628903982	-0.09759946068981	-0.264864685814146	-0.290781925012218	-0.0774895130691246	-0.37863375379355	-0.216241101010437	-0.197884532121837	-0.471249849285323	-0.236769768580667	-0.177111372311665	-0.129142736323637	-0.193152059621215	-0.0707604156287945	-0.436750357798692	-0.123629016378327	-0.221326995911016	-0.176316979678815	-0.591414632457629	-0.360388056597833	-0.581797926421689	-0.692237996057561	-0.567443252450405	-0.181144887099394	-0.134358626256444	-0.29754566284241	-0.184602394217084	-0.279835475882724	-0.370557445431531	-0.168880097741481	-0.268873057803422	-0.225370475761336	-0.401280006987021	-0.365129398927073	-0.15190736042303	-0.487448342409411	-0.0753812350094648	-0.430517963546359	-0.106053177604273	-0.218221334086938	-0.254867014539652	-0.201460038813095	-0.531058097016428	-0.118341869663741	-0.765216744390503	-0.131936143346313	-0.286984818449161	-0.666619491791182	-0.521222903325061	-0.313558223445675	-0.381107105883383	-0.250416584579272	-0.37794690536218	-0.289014067579028	-0.848438161770949	-0.243388568927382	-0.545070135868608	-0.622963711474376	-0.190426713041999	-0.412865537446318	-0.294282931248125	-0.276101909564398	-0.600669623006316	-0.620410513794394	-0.884520751800539	-0.16052034831847	-0.110143401712237	-0.441564062710674	-0.0942340758805435	-0.611031677596147	-0.123246796742589	-0.566624792000489	-0.484114602469879	-0.0865922284554209	-0.111474549338727	-0.375046530146205	-0.377982218730015	-0.118974698961626	-0.268193590769182	-0.232982700292728	-0.297714182044752	-0.0968486667544453	-0.701606971036837	-0.520463794258768	-0.0956943351861297	0.056391111757365	-0.719304819824598	-0.141445170654379	-0.471572768621509	-0.146278715641201	-0.526574700180798	0.0780956907767377	-0.299597856445994	-0.100245759528891	-0.201615243163151	-0.340620866835147	-0.125775794860326	-0.147644057087808	-0.184680796392445	-0.119193871259413	-0.196383409133407	-0.131809311235395	-0.625605439435646	-0.0897008018151315	-0.00228807913267876	-0.103939898123146	-0.865785658565348	-0.565001281093485	-0.211749925676133	-0.256642491849038	-0.161417171870885	-0.0475466900934607	-0.10381914545211	-0.419126133361238	-0.215264500331282	-0.191798385978405	-0.347644895637589	-0.152140995091261	-0.0708108866347595	-0.123795077931287	-0.35546393379799	-0.0957969138604278	-0.192495538794495	-0.201796477670083	-0.132667778140603	-0.196914132631368	-0.131565490606985	-0.790084400661484	-0.638813362211062	-0.44061922342577	-0.137693412939417	-0.279688338752938	-0.653947152533966	-0.341103055908859	-0.0549594001945674	-0.397897841256054	-0.168968187791934	-0.525538962054319	-0.314747560393966	-0.132928443290679	-0.194163405383186	-0.0752980563057118	-0.206853104137885	-0.618365412486259	-0.491836320757233	-0.26946027386587	-0.187627040951312	-0.645934822826545	-0.512102375359237	-0.154194073008964
PTDSS2(81490)	0.0683366744876303	0.129030417554221	0.104216158781073	0.138038346127807	-0.0199832746904724	0.00481509220940429	0.0393398491154021	0.067383846069521	-0.112420214308391	0.291876621965253	0.0159286939923727	0.162352949317168	0.133439639647281	0.0821649172079101	0.0325995091488524	0.0642770038458791	0.0123106571515952	0.0785725085374055	0.233475030106831	-0.0205448985727001	-0.0180470365086633	-0.0399950000331509	-0.00426686485983582	0.245037534028333	-0.0170171459118263	0.0624885400608988	0.13253395100203	-0.119807446826668	0.14601884161964	0.00176179301437018	-0.101779397498018	0.0459448311253519	0.019147515045616	0.118174332450246	0.132461858965041	-0.0304350042045396	-0.0877814208711522	-0.0780891250739581	0.0406342136907162	0.116625720124329	-0.0368032857279634	0.0853596399835913	0.0595697887508644	0.0598143185257784	0.00394253140923741	-0.0196378472429308	-0.0139104621194935	0.109716109536792	-0.00751414867905248	0.199099141843249	0.100511575490015	0.0613852193191082	0.0931470047392258	0.200440489030181	0.0662957069326987	0.0359862330140391	0.0941167200385608	0.209151630600297	0.000550999115294382	0.0786876428792363	0.224315380912281	0.107669590084996	0.0227253817031858	0.0103774653348034	0.053351521509628	0.0680989935455539	0.0747364884744136	0.0663272273535278	0.0386401545064996	0.392740653316974	0.0445397162786166	-0.0562999085683019	0.0849502455941861	0.0628593934914094	0.0538489456214756	0.0709633147403058	0.0768228298714805	0.135965195819605	-0.0509357610294743	0.173313424388554	0.0434852390109001	0.329220850410379	-0.00456616549986117	0.127028461155078	0.0822067736245981	-0.253394429304545	0.307480424417141	0.0537001390296358	0.0860567836676979	0.0213528123112142	0.112703702927877	0.207096795419003	0.0474051950770475	0.247948343685121	0.0288367505707088	0.0414244599376912	0.0258623992106087	0.103332952284583	0.0834715630267759	0.0362190210832916	-0.00169266200622427	-0.00110527399741111	0.0579773915735257	0.0836739710022146	0.121372731278037	-0.0174377369763475	0.218393045103453	0.100134592185082	0.0555186734259842	-0.0142241148215894	0.126880658794062	0.0375428198243059	0.0576999368029953	-0.0609579742144403	0.192118725712403	0.12532271415817	-0.00812120856232547	-0.167297240018795	0.091528053522652	0.04343885948652	0.0523618117820346	-0.178454643570266	-0.248199170265273	0.0538232341049659	0.0775453530822322	0.155236395328532	0.00348018708887855	0.111688236019228	0.163924016468084	0.031333855327582	-0.0782301213448725	-0.112506623051204	-0.134769637546389	0.0139034631512533	-0.0554136655130344	0.119410825898999	-0.0360414346440734	0.206656293448601	-0.101248871316753	0.210737038856896	0.0882827221868815	-0.00280426037114162	0.0635289118662391	-0.0354131264740192	-0.136644125568875	0.0415739640107375	0.00774755217039647	-0.0739088226097904	0.119075913053543	0.0728747842977815	0.0191855575139584	0.0451796032790074	0.015235518428451	-0.00215080073784946	0.0920197059452652	0.0954820331707558	-0.0713162862501418	0.0823898031866403	0.179699972371787	0.112653312206596	0.121632336467552	0.0405434719359971	0.10824939509948	0.0246257592847084	0.0392437845731276	0.0910395982533223	-0.0791345843461128	-0.0158955156408237	-0.053992669399116	0.102962804034008	0.00246190601434666	-0.0128857158897531	0.0226403453168138	0.102655161327902	0.00969082778534405	0.0587416807028854	0.0781263139402213	-0.0992223905765885	-0.0756926944563216	0.0881958710385959	0.0235030941875391	-0.0251782450023986	0.134462730448223	0.0491033831938566	-0.0944327448847663	0.108681767496096	0.0117824502897949	0.0936467536830822	0.0373903182105427	0.184238350453838	0.0238707998917716	-0.0956703397531809	0.113421813938553	0.102648967057197	-0.0465142781318254	0.0684277246553227	0.204648690060802	0.0692854363442441	0.0928684121727153	0.0774836756169088	0.00175714685136717	0.0205585976416375	0.0419925980888748	0.0579181836244562	0.0676715143929392	0.170579514519104	0.16482082925171	0.113483563145863	-0.0779149624754963	0.010228769369749	0.0850040733755664	-0.00874065156516297	0.0946343454790363	0.116097175488023	0.12724313463709	0.0827666154266658	-0.00903301607412772	0.165021528935469	0.0725042649368682	0.0608711902984749	-0.0202378774253201	0.0631901817860409	0.0662972213415974	-0.0497256082278776	0.0603469239845047	-0.0495728552595087	0.0226849812975027	0.012696965797798	0.125144137578575	0.0876025205747049	-0.013802526026238	0.065691262828732	0.178385546650141	0.0796282007150754	0.0464164008120447	0.190485159982411	-0.0214720834357769	-0.0312176297939202	0.0564101836880102	0.0837858384518829	0.0252255632742888	0.127050402636229	-0.00372138572303057	0.114766521406169	0.0997716341949979	-0.0115334240826685	0.125639805769876	0.0492942323907857	0.0039550638766868	0.0272317719724626	-0.0736369876574251	-0.00781033012104602	0.18219413620977	0.00049988088797044	0.0526302051659328	0.0722879119590421	0.168147489189565	0.115043844566789	0.0593865168230073	-0.0987858213386592	0.0162512081820411	0.169153090566305	0.145110514869784	-0.0706769845391531	-0.027364899950992	0.0914344224617942	0.106157108937266	0.0833122702053113	0.0223253834843319	0.0245530999780781	-0.00979148439675614	0.0440314603041677	0.101545285840422	-1.02740730446422	0.0260708001028895	0.0967059560503624	0.0346961743823975	0.0635587587072773	0.117133010362958	-0.146549142242654	-0.00918372221546233	0.234611321435976	0.0402840714717877	-0.0242336766829611	0.0637223614959518	0.0840644957994826	0.104156301987867	0.0898847754448112	-0.115114100312939	0.100575303442194	0.0249631027542375	0.0700188738705979	0.0436650262714144	0.0413618323772808	0.140572667596782	-0.165669775685535	-0.00890384143207425	0.0107387753521585	0.0904230280118161	0.0158950809880175	0.0972841320593469	0.077646389144843	0.0294060810727926	0.0161376640774896	0.0423410967811072	0.0821305776342382	-0.217777884896318	0.00491842177203298	0.0649714692718688	0.0623694819240407	-0.0757879947396769	0.0560724198591437	0.137780668222179	-0.0685748648948356	-0.0274876417445575	0.00322413907062077	0.0504456831614497	-0.0252278945214994	0.225898673131975	0.178866008879823	-0.00129456343075834	0.125018323862808	0.0615171039724929	0.0638590419653855	0.12906723570848	-0.452374294454317	0.056748827581627	0.100547614715399	0.0755822924238274	0.085899113393269	-0.0050566480017928	0.0686942849451897	0.0912276309556577	-0.0229353919210353	-0.00712177995870008	0.0562742173803997	0.0212687468864037	0.0140515272756276	0.0623115369537878	0.100891425833862	0.0112394894514311	0.100138403936277	0.142500813352156	-0.0534810929552721	0.125784605963725	0.165291511136201	0.211597535215832	0.00977890833381848	0.000668027668880494	0.122761026199239	0.10975194897318	0.170539246068566	0.0406331861304436	-0.0120840643289727	0.0450910950701457	0.0601210402921314	0.20729886067282	0.0214025356544868	0.0219109591913814	0.174009781231435	0.0620451976171731	0.00622805209853115	0.0211847678214855	0.0649977370944976	0.0561796441908789	-0.147597118047075	-0.00410331621248871	0.0460485131185436	0.0494725908970497	0.112095912142173	0.0751691170880082	0.0930144256598768	0.0169274365894106	0.189060555661631	-0.129843037228611	-0.0359548883397855	0.0369331838582448	0.0355518662285425	-0.0155375662285973	0.139882148735994	0.022174535231084	0.199668816063577	0.0843250514552259	0.029157997035563	0.027687302696524	0.124658236776571	0.165558395930896	-0.0485229707808157	-0.00139867705192444	0.0541869315986085	0.0977991999457535	-0.122365347213392	-0.004541447814215	0.0166662758661847	-0.0358819930525722	0.0656849374957488	0.0399154955582237	-0.0376745342917232	-0.0136610115969905	0.0874700240607307	0.0483595664094676	0.126809641905272	0.164753052465463	-0.0130335685712661	0.0991358884756805	-0.255030092585145	-0.061901995930305	-0.0252366222318758	0.253277393782768	0.0125685299341502	0.14055253279479	0.10766513439381	0.0100148163933215	-0.069515256167278	0.139765069048624	-0.115149874815053	0.0473272776329389	0.0130651801149948	0.0839388061520992	0.00369045023347553	0.243245335278645	-0.0238330709299844	0.0735618293926338
PTEN(5728)	0.223534481039242	0.226884544070573	0.740186070301521	0.280130921297405	-0.0245393590533425	0.140691642302262	0.683738970480443	0.993151175393397	0.395583216895122	0.149211352744571	0.0682648484807991	0.153263822939268	-0.0324996727081911	0.773593685347145	0.60993836736761	0.128410554419521	0.276962381926975	0.616573908892214	0.226161145678966	1.1934491347309	0.84601351327481	0.119157659393659	0.927263226157956	0.155676607710103	-0.0507400564205138	1.1720828250768	0.725971856802256	-0.592779029956218	-0.0955342904889312	0.0354544668412754	0.817745617689358	0.49341406149542	1.23596270018062	0.311298900077886	0.299713560054213	1.03415059903567	0.672679675705882	0.618788317752055	1.01228717091399	0.354659862388095	0.402574714379994	0.669409309571972	0.437788603479163	0.769162020282948	0.388050650231775	0.448817703869701	0.744180246445973	0.587488486504123	0.180559477376791	0.215275448095659	0.26034929455402	0.438963756498672	0.142927291063371	0.180328283524848	0.192877112039776	0.977620737460357	0.59184580421597	0.588951194945488	1.05913790149987	0.180166790818934	0.548680462888788	0.254861901018955	0.881161224902439	0.135674113682664	0.62515620255978	0.162878057616453	0.421445596063777	1.42566387480817	0.134774339686112	0.236822680296353	0.197651668504568	0.111193251557505	0.428996446468423	0.614839413728336	0.223035028783595	0.299380689975378	0.174641130536825	0.25988362904199	0.857938796209022	0.485813120988034	0.760163523797652	0.423015133579452	0.580003322611418	0.708617877554779	0.512855006619039	0.215335850082414	0.467194967015629	0.962295579529838	0.693126390057778	0.576802858914798	0.315181722086103	-0.27009920585234	0.495234710218638	0.0955517110511836	1.77028709699605	0.45132536311669	0.520929552062034	0.379020927542131	0.163407923035453	1.06434947057877	0.551160861924683	0.295528654683412	0.47399586027838	0.418965474549318	0.548562756427814	0.502507141391386	0.263184960203145	-0.00238999227009942	0.696261492808285	0.536368955345156	0.275395263877918	0.958385879567116	0.164067952071558	1.1916254209385	0.601203500379009	0.84030829961019	0.567163907686129	0.987297374278286	0.241430753423706	0.47626607157834	0.766712136418705	0.881912169116262	1.34080440324794	0.336849022194222	-0.0635754508519236	0.521784037934061	0.164809734243972	0.31540459596289	0.309832422664309	0.167008259699213	0.403349249398168	0.0615687030312297	0.0562347688993506	0.771091694516394	0.586218820844872	0.904004912068894	0.197897935169306	0.541851860123502	0.430968382455966	0.251723513238901	0.223477021919428	0.37346497845036	0.750808449369857	0.300995083958057	0.719650280583633	0.381666418042269	0.0609122384633983	0.860132152852521	0.0190491985486691	0.163097173295073	0.579730631663467	0.97373421868293	0.221914013086913	0.608707643257345	0.485675999183369	0.443987514738055	1.17926530708091	0.39166030140464	1.68315796241807	0.129080356930728	0.402012611751681	0.518761703980498	0.0714289140022996	0.445267853063381	0.239947978613327	0.462480588103192	0.939102304629873	0.155373682986548	0.165001707321837	0.643685458670965	0.510284690342287	0.337605233036243	-0.0594673915673831	0.615258594739606	0.300836279520538	-0.0328461892240272	0.568554331130156	0.448009863899403	1.17516744449653	0.217100674873545	0.952025289674592	0.668070282805708	0.69438286575037	0.390609424793401	0.0717625516431909	0.490095536139324	0.146073055936468	0.436635194997728	0.339735472277329	0.51368181421714	0.695687986773236	0.641274326191498	0.417712024677477	1.11360250327191	0.398881302672459	0.592220603079306	0.384766097444937	0.855733138751772	0.309496675649382	0.604539838207248	0.584372996037057	0.670208945133584	0.548271147829339	1.10067767834354	0.23745056430135	0.983064119044183	0.402227114672829	0.262985145191539	0.663373159614378	1.29631558835176	0.541239279649824	0.726685360244464	0.388100518638095	0.384821488341831	0.572361253536246	0.273959481836403	0.765796741459214	0.418946798777171	0.771038195672903	0.276787676191802	0.441634029583529	0.252412676049229	1.27319682858644	0.222834671049014	0.755849529673066	0.321981079203641	0.320856315495395	0.642509521441173	0.0164396576909031	0.990674255872563	0.237674268432268	0.170207301139806	0.389454177451879	0.571613783943468	0.269590694167323	0.835133284676729	0.428786071778449	0.686438233999535	0.115587340350634	0.555118138318243	1.25616146734714	0.0721620711056469	0.323334580925075	0.272004776092228	0.106962297523921	0.53928611790221	0.236821718624403	0.708495571638531	0.149346007261597	0.30447907806477	1.07763815518194	0.321826213657728	0.0812805607466315	0.320139393828924	0.986089007766156	0.186737876904221	0.226418398557931	0.622167836510525	0.372748957438066	1.58240781158122	0.203995501078636	0.223562506088525	0.339518186465526	1.08297531451895	0.110730042434851	1.54421519206457	0.294581254453863	0.221174285162687	0.375362684080747	0.0875478679176387	0.18874273058609	0.517317337280879	0.105473750390736	0.468198979533336	0.0725603433367557	0.0875105813762426	0.0664548649711986	0.483301582739822	0.629508066902746	1.01128798189503	0.318407637798732	0.0973429792057483	0.688142453677867	0.868196286276984	0.304231153947949	0.312346868670355	0.499727172058343	0.197015268168811	0.531076966678053	0.221630799632103	0.668307669648995	0.422707343546096	0.454014498563235	0.383913298883366	0.243184422100848	0.644992104144837	0.609282951254423	0.643169294194828	0.889218984086312	1.03005731118658	0.305731978882935	0.78246593228764	0.556048554524699	0.927755717780792	0.627223185073892	0.644334869806479	0.281899703925962	0.206265084672165	0.364189201383181	0.52638007698144	0.995706190959069	0.386939836884036	0.0798554066731487	0.48013243508265	0.0189653473504721	0.571246274625552	0.449963774349667	0.0849948778822675	0.442708053979122	0.107981612504522	0.472761975072806	0.319227399550459	0.527454257960982	2.31718219285596	0.319663431342579	0.286001537674688	0.043780123055913	0.500799205246503	0.233138327900592	0.120169809347903	0.368774459479385	0.380245296938354	0.106193025621965	0.279877035393325	0.274979223024997	0.216873886555687	0.223471717343272	0.0991555529074415	0.55145465971307	0.259898849150854	0.446680677846404	0.34225525113421	0.250396047854967	0.16884823758569	0.161152367276522	-0.351687110512355	0.316305089170879	0.0884381384953015	0.517887201345814	0.512589612768576	0.890028550748602	0.343561075658881	0.265130256957726	-0.0101136709940669	-0.27058148288364	0.324386354489452	0.365151086358448	0.918125306055551	0.125038128993653	0.624127345961027	0.554884270946751	0.392203723244042	0.263021273220626	0.205642235970232	-0.284076922497854	0.118685532490965	0.593028664044358	0.522584052451774	1.4274578235767	0.578681497543494	0.15375760060049	0.144888387825295	0.139982852391094	0.909139772051789	0.563351201090058	0.288946243112241	0.119272649322375	0.528269279145939	0.656463353443494	0.176555308609373	0.592301156583774	0.154537602859347	0.151994305956189	-0.263034863146573	0.256114971022926	0.166439372440851	0.436737972725479	0.544936305841432	0.726658226536286	0.300457251879831	0.206887111037094	0.296549145173579	0.205720383849969	0.330838901160759	0.0627044854384952	0.136334821669097	0.265828303707702	0.277505423770575	0.205061600427704	0.101045290954589	0.348476017454533	0.194653285453147	0.204563553386775	0.0878162208434468	0.348200750110646	0.102608116305054	0.81029677732613	1.34043223998224	1.95606609740823	0.510237331030275	0.313213855269308	0.349236085051648	0.721360848618056	0.580303965147411	0.920833849135339	0.384740254837712	0.23490511256681	0.207802696448603	0.562000179846785	1.1398402688904	0.0206884467335869	0.229581458176535	0.134500841417744
PTER(9317)	-0.131794296954439	0.0100288513988396	0.0464696572583317	0.0804516668110445	0.0663049721078249	-0.00226236441583648	0.110119196746604	0.143628514440638	-0.0643308093300988	0.0657790998408583	-0.0642737934772253	0.0968097296700852	0.093368129620273	0.0590172935074846	0.0202529776446263	-0.0487764295797905	-0.0660224888144525	-0.178659577782858	0.0505835164272559	0.12868161634589	-0.0246114166764217	0.190193896791917	0.291968024197962	0.0987169742746919	0.165259569747518	0.101632442977432	0.172425754233076	0.0783852356299324	0.324848506906635	0.019838422871708	0.0491242384155453	0.0734611969178048	0.115969086886171	-0.110602949556991	0.0958013802127182	-0.017305066342226	0.0075551344819034	0.0534657105822728	0.124469791717992	0.00130175713995372	0.0791494410232871	0.0141304872864049	0.184180486110819	0.0304964949931069	0.0603587899475266	0.0634123199197633	0.0136411354389849	0.046598958038121	-0.00298682852758648	-0.112769129507084	0.112191191525857	0.126158714782111	-0.0484450836051334	0.0664714599999265	-1.87836124832478e-05	0.0808897093202776	0.17858217923921	-0.070086495049666	-0.045503653007011	0.0032292622024374	0.024150863782045	0.00285422838566207	-0.143302090984047	-0.211190682625052	-0.0198109192254649	0.085210393789873	-0.1224265010286	0.0532259259344054	0.0272645734248188	-0.154012508147115	-0.0199048455459759	0.00724533440423697	0.0325842175143506	-0.0242998803794602	0.0584684333955221	-0.021498062133329	0.0147053741938781	-0.0629636087847491	0.0589889535165171	0.0554484501252466	0.0489463978363226	0.0283791458898346	0.0113068378957324	0.0527694882434407	0.122109131266342	-0.0536491819043588	-0.0463659405687595	0.0113805298587253	-0.0366827014950344	0.133082341143984	-0.0161899677073101	-0.0695472280169508	0.144538572324883	0.0240482671487335	0.172505199017114	-0.00575711992742349	0.058512258981348	0.0905556608241931	0.130776241300655	0.0641494257801768	-0.0988433857306165	-0.0413912509019037	-0.0214503061159638	0.0287386467646841	0.129759118356723	0.0259898285838555	0.017476448113532	0.191334074096921	0.000685423168742864	0.061996814982704	0.0956633974754351	-0.0828086010901906	0.106570246779784	-0.149659421048175	0.237417941659717	0.00313019450017633	-0.0898785789749627	0.146294364012491	0.161384447050324	0.104603416211645	0.0473140691265959	0.121928143755612	0.217784380849852	0.119796448618664	0.178346677194232	-0.0486652283226674	0.0320250353218942	-0.0294950256753033	0.0114305316557766	0.0162234809019557	0.168438434476694	-0.0440434220787904	-0.00165110903751852	0.098902076095741	0.0701909975048505	-0.0201713151785639	0.220675920157733	0.162330679488214	0.212632446867263	0.126689166565597	0.144541404391065	0.0530283177783107	0.034989378890438	-0.027829538353334	0.150828639024069	-0.123618834180597	0.116912688279232	0.0270611354626771	-0.114350694033705	0.120964448361808	-0.0339874480281532	0.0934751720735606	0.0810987735593494	0.120967908823604	0.137437725684053	0.0682624467173642	-0.00741063068653349	-0.0037206992910042	0.131474743335631	-0.0399487144126989	0.032018145664822	0.0628578536070223	0.232376091020868	0.0911591716871709	0.0285141840592313	-0.014116568243977	0.0372900586738768	0.0139548877229972	0.0867276152548042	0.02764279793605	0.338508935980175	0.0269029597343449	0.0901860072404695	-0.0095790785320392	0.151259549878596	-0.13983099136743	0.0935385221250299	0.0284869403253398	-0.0549869185178352	0.0485905068941649	0.0392230332013608	0.153753247944567	-0.0610060998183005	0.0256870694037357	0.0148731389150577	0.142475538728515	-0.0254991695108016	0.0815100869472605	0.0342567667022876	0.12829331887529	0.0197210722990705	0.0316171098624359	-0.0143001511658423	0.000148278990767924	0.073445119586502	0.0258503081343722	0.0750954768217684	0.0100281773464557	0.0556401996330539	0.138633748334088	-0.0344865124173949	0.0318101313995592	0.0406575189265973	0.205205155830481	0.0487195122244875	-0.087128838463006	0.0257425295127956	0.0795727995926529	-0.0322660258012598	0.0790479420686112	0.0062099342717338	0.0385760228680818	0.0175291443306317	0.166382197125186	0.0679960388150049	0.0897610082817424	0.00521341734280002	0.0118513681981561	0.057677847705916	0.110824301226138	0.111125948504544	-0.0347323720753243	-0.00512891988037414	0.133567467033697	0.140463222919306	0.045791365796842	0.31581394787852	0.0167416183425736	0.0486063818311133	0.0381358064442043	0.0145783083235745	0.0264085343928226	0.128197926445755	-0.0580212704987774	0.177977689987926	0.0685469085723511	0.0474342112660653	-0.114634897659182	0.0378568710033065	0.0972572973740672	-0.117613288680571	0.00322322381510701	0.182355237948472	0.128050701449689	0.0349399363782173	-0.123661841384426	-0.0156141514970365	-0.0519996918789909	0.0288632270368518	0.120715939213697	-0.0652955495830922	0.0183069392469206	-0.0279321246546782	0.0259723213014617	0.0520960683877668	0.00585847622566885	0.114770618278171	0.0514450519038238	0.049161582966177	0.0362680634459553	0.0154635151698509	0.090225371650173	-0.0426630993175103	0.0475781288683611	0.191384738141774	0.209707432223196	0.121714832363249	0.0588323117892899	0.143400686166091	0.285698397844699	0.119111388292978	-0.0399967565126052	-0.0149672227852868	0.126537013206995	0.105061738997433	0.157135543993595	-0.0797123313328093	0.0223439430422065	0.0383652018384133	0.0313406226919581	0.0515248643495743	0.0307329470419323	0.0513358360879962	0.0801477668952216	0.134599104717526	-0.0739862650730274	-0.0371414307784912	-0.0106963759917753	0.149373884619718	0.154673395632265	0.133863289003798	0.0268272032862804	0.000618310867809399	-0.0157874749272365	0.113379572295313	0.115591269355752	-0.052626005498701	0.0427006282376276	0.0483797360185057	0.108162147749982	0.128402731844468	0.0158785667387818	0.0736607593540841	0.00301125017840284	-0.019447086699616	0.0744725453702892	0.142907077021229	0.0892793042433455	0.0503424655020716	0.143402894740869	0.121937216863862	0.052333710694721	0.210612211920367	0.00519444786922446	0.116474938189356	0.0947786183732386	0.0394450541856303	-0.0376932915446596	-0.0227061519038855	0.0769350487763199	-0.0320478973811786	0.238578202390847	0.0458771277183172	-0.00348718242519572	0.0622266717174816	-0.134097361700199	0.0177506942494864	-0.242381697250869	0.125662884293713	0.0500716843648307	0.0668808370387367	0.13654398917505	0.134027866409494	0.190305427616928	0.160349039183006	0.0283535332971342	0.176368341127268	0.0408352844752713	0.0448607464610539	0.0259140359559603	0.00865711730746572	0.143394086386659	0.126583677602998	0.0532228999924322	0.0160902140627275	0.029635384650115	-0.0670781151608814	0.0953830732920372	0.0507017680127001	0.0459307719473221	-0.01277196576653	0.101926853674555	0.0273279951135859	0.171817675523637	0.0170497459113013	0.02903965017499	-0.0236513571540889	0.0153407102846425	-0.0983839197500348	0.0493090476293827	0.0119424835311174	-0.0743603210918203	0.126147606497358	0.0686905427021842	0.02326741876859	0.137181625163575	0.0929216522734271	-0.0293918248234736	0.143170625508419	0.0824908071125872	0.10827326796299	0.0719735137479298	0.0780375953895756	0.126269568228679	0.242385638866175	0.024044610122974	-0.0936383424671837	0.0311952880623238	0.0296814786904919	-0.0157671762324355	-0.151805935972727	-0.0377555668201713	-0.0296754262783309	0.0299517572749162	-0.0232397176206445	-0.118531170820653	0.082012277663547	0.022939343925897	0.191080419465542	0.0464976590079235	-0.0869946341687554	0.135251610974742	0.0565388253535327	0.0843756402356353	-0.0407458723013699	0.0239419806317867	0.107557624408092	-0.109939819222891	0.151136332014852	-0.103624132339373	0.0115867465912839	-0.0935758556182046	0.0648343625318593	-0.0388718318738254	-0.0805127093375829	-0.152106742524765	0.0648046014607135	0.111408047011003	-0.143795200017527	0.0864284376725086	0.0329770433478787	0.0883966572913398	0.162609611526209	0.134876204332887	-0.0416541648467033	0.0935113820945898	0.177987818736182	0.0758666256676001	0.0570352046724619	-0.0398356505681764	0.0975058172034955	-0.207942648062343	-0.0330876658990939
PTF1A(256297)	-0.00747565549157531	0.00210604443988942	-0.038042314289623	0.0429490353534846	-0.108393207159366	0.112390434710452	0.0578585002520708	-0.0356733151233995	-0.0225715147503221	0.000998963595503673	-0.0480373036743679	-0.0377928382089339	-0.091540767407166	-0.120975956954533	-0.0938073880389092	-0.0897904654376925	-0.109783108975487	-0.160673389545808	-0.0927516145715265	0.00880051964273474	-0.0346457441283369	0.00803915284007563	0.026291353768032	0.0596938822824964	0.0524674119197313	-0.120513392556431	-0.193794141699945	-0.166580611378376	-0.20622709193675	-0.0940165735182846	-0.166060731821209	-0.0775927535667733	0.00347687229314607	-0.0978636305794868	-0.0292784176490886	-0.0349190474185622	-0.0374192632914997	-0.0797300075068223	0.0840236982431702	-0.0710751236691936	0.0752160110988907	-0.0739153314987889	-0.168477830377525	0.0100321704024445	0.119098643964582	0.0140308153931423	0.0540918972775091	-0.0296302402524326	-0.064856059080299	-0.0986885764821206	-0.117344056150881	0.0428975870452745	-0.0550330883178931	-0.250983785686191	-0.0509351585866506	-0.189347457865132	0.0336194659719231	-0.155971542235645	0.0659482925006442	-0.216882928239999	-0.116428047872784	0.0111566552689142	0.188437461986792	-0.0147747997004459	-0.0163021692381971	-0.183225905665252	-0.180769886279922	0.0359394667126813	0.0230386289743723	0.199049782185173	-0.22007348748943	0.0424280864225115	0.0702689473097366	-0.00350423547048218	-0.158035595252598	-0.0130895051801803	0.0371376489289456	0.103784677924007	-0.00474740558994033	0.132273000250896	-0.0342191451222681	0.0151738785237525	-0.0296032355565453	-0.110846540619633	-0.0201114438662598	-0.0307174145463202	0.25514252372767	-0.0770117060332803	-0.0891483086219961	-0.0163375273164122	-0.0807341482835719	-0.0396024265845622	-0.041883351693015	-0.00188404688163732	-0.0993287601737993	0.0758617591887664	-0.044060114107611	-0.118143656029215	-0.0719928562203184	-0.133314315959292	-0.0938415947985516	-0.0858302611428671	-0.0762602328647761	-0.0539531930365268	-0.00171290495951704	-0.0261918907575938	-0.204850780678967	-0.0695331118347567	-0.046578911170466	-0.049192164523206	-0.0572251894155366	-0.111921520345104	-0.105569045958398	0.0502154462238849	-0.0732529420469228	-0.292447164921854	-0.131608720459899	0.0351874948152309	-0.0740499671353422	-0.137587836987209	0.0571938694326394	-0.03707270186019	0.108687227115849	-0.0673366517210722	0.0565556205463846	-0.221593110651923	-0.00442304421458685	-0.128269629289129	0.0712458788225171	-0.237625135213907	-0.0217618352813376	-0.0134624314483702	-0.118772682231601	-0.0135404216565324	-0.0284593969671826	0.0534793214536887	-0.0371055759000992	0.162398974354011	0.00116572130133794	-0.0256228834905014	-0.0918952700047888	0.0615052250547031	-0.166241621487871	0.018721535788114	0.0228272295260044	-0.055346015180014	0.0616981306948246	0.0118380159063073	0.126158127622637	-0.124221617236989	-0.0613809753743129	0.0652598368938469	-0.0056183872377296	0.00212378417772433	-0.0709251814714127	-0.0984300237572891	0.0104970374601483	-0.0687861681264239	-0.147605065223786	0.0200049619757807	-0.144973456447222	-0.00767301507441298	0.0636816098236302	-0.0913243609053107	-0.28259195239579	-0.161353616898888	-0.151482955779954	0.0289210554791283	-0.119306528897083	-0.127284482529096	-0.101412908531189	-0.0474829181800676	-0.0700214781744582	0.0853998891686846	-0.0792596344627309	-0.315135801569953	0.0951593118306141	-0.121423645747273	-0.0353627465447942	-0.0732886229340731	-0.181984098365479	-0.0417048787538777	-0.112514946676622	0.0590747215127987	-0.164996088289139	0.0188318506349666	-0.0844291680645205	0.0227313950261186	-0.0821016216011719	-0.144351580902034	0.0735926250806489	0.00604462564045769	-0.0794137284931798	0.133847979020469	0.0677501960698512	-0.00388976440357185	-0.0407883274963811	0.0181719742749302	-0.0737640853169902	-0.0626137655940169	0.0732310187013695	-0.0980461378299859	-0.099911279159852	0.159939053489279	-0.0663749859859343	-0.136164332610132	-0.0247048569521572	-0.0660133752700819	0.0454146929386161	-0.0427702422161186	0.0839574624083967	-0.0119770945615734	0.0636555480961046	-0.111698044345647	0.0218849510414221	-0.129281432821783	-0.0799933704690283	-0.14341119408555	-0.0850055619871826	-0.0585899630418754	0.0513374095716047	-0.125240491190049	0.0598697186780063	-0.0412688539843645	-0.0146807953366879	0.0652309370858537	-0.112607652908486	-0.0073150997511041	0.0820490962676495	-0.173705731772503	0.0443485501453086	-0.113498490315115	-0.0542222304057264	-0.153511142344435	-0.103774778794154	-0.0483639445532233	-0.0285318721014823	-0.0629207449306985	-0.103212312118145	-0.161012400793639	-0.0962187287708638	0.0189756127024052	0.0110513540870369	-0.0242643887313292	0.034463513300171	-0.158658518901213	-0.0174151740989171	0.0162465442126466	-0.102681904912516	-0.0160675387897077	-0.169333964370709	-0.148994736832314	-0.040447862842336	0.000981765300360213	0.0368800904096877	-0.0300396195497505	-0.147940658132865	-0.0556564800005852	-0.058576071249915	-0.0173264497064034	-0.0485651129211814	-0.0408572564838527	-0.0497723049657919	-0.0930387687938899	-0.260578778183619	0.0417288856902135	-0.0464221658966184	-0.116587405641511	-0.00352437191294945	0.00715719511969352	-0.0909315702998107	-0.171748687421568	0.100288023630547	0.0648638583976141	-0.0199194001431902	0.228963111882211	0.098676336397334	0.0604384074610788	0.00933668101939189	-0.0270232289014508	-0.302466834747961	-0.0369665376452316	-0.084598275838062	-0.154002704490848	-0.109615403132936	-0.254733238525006	-0.0215973327356752	-0.144882134090834	0.0719310774943142	0.0839495566043878	-0.0387673367930277	-0.0165240080358698	-0.0412179619354561	-0.0190427949219528	-0.0898591020224286	-0.123521683495494	0.0430075953878767	0.10653993620339	0.00641073866731038	0.0340817844914935	-0.0931138915318731	-0.000374758059839601	0.0996075738006694	-0.0164894956859679	-0.0161961755490014	0.0365739665834758	-0.13309708517985	-0.0529445886326757	-0.169797434386409	0.13324469464618	-0.0050559199370259	-0.0224528109708036	0.15383869564934	0.00152722601821666	-0.0189985184300055	-0.0873321509269736	-0.0101131717359164	-0.156113828556401	-0.00430156364760574	-0.0675780157694519	0.00323603508554864	0.146873526878065	0.125511859806084	0.10113232293624	-0.109565194486375	-0.37836872475874	-0.0370824639403763	-0.0246613232665378	-0.00317910967249206	0.0908742036708292	-0.0668532971551269	-0.0348881943430425	-0.00604863479482309	-0.161438624422884	-0.0106884467572577	-0.013172374222505	-0.0256269218266357	-0.116197742673779	-0.0754993089415196	-0.040864551057257	-0.0353848417138871	0.0934618095637686	-0.0302655658879409	0.0366538950009848	-0.0310238849676437	-0.0695489886223194	-0.0947292552440328	0.0086783012712959	-0.0478130934580948	-0.029909936284549	-0.0594949317264168	-0.0328461516616728	-0.15423616992942	-0.231872744590284	-0.0238468292514833	-0.0633121128686414	-0.0316081649474608	-0.0164442817064875	-0.0235015844332733	-0.0620932169512829	-0.0500849791345272	-0.0379250766080475	-0.0416501493389659	0.171033211975808	-0.0126327874375048	-0.0222835491817256	0.103339487714563	-0.0990195552988126	0.055040465233039	-0.00527548074487498	0.00607890250186421	0.0462497313237349	0.0154113616722721	0.0384406723766444	-0.271705326536909	-0.0569035962346128	0.0286303330907401	-0.0700159059293509	-0.0701231849539944	-0.24131530516245	-0.0793839872994037	0.0319635527199634	-0.106024006477204	-0.00947194825450661	-0.00229650471863155	0.0459727091008871	0.0286446010927586	0.0638214006405092	0.0682758635165295	-0.0779681001900276	-0.0506837128283224	-0.0484520684753999	0.127866915639494	-0.0532662604818885	-0.0384836900627976	0.00352714527173675	0.0306604418623781	-0.357451337704668	0.00264198486079423	-0.141929891061614	-0.0542606226805486	-0.181733196296261	-0.0604907947733965	0.0197880261243862	-0.0772727072966513	-0.144811636151098	-0.0270068590986972	0.00398748770807818	-0.150265192124749	-0.055438155955861	-0.101600621346726	0.0987055478760852	-0.145499088301903	-0.0391710400007393	-0.15485995937053	-0.0899222258588766	-0.0896698878053685	-0.0113932507492212	-0.101693068404004	0.0595038697204214	0.0720015899915103	-0.0432418039652766	-0.120448841311553
PTGDR(5729)	-0.147793218989233	0.0739430919229303	0.223386254508232	-0.00427208459340106	-0.0205758147127093	0.115350704923557	0.000453280419884711	-0.0449807742479928	-0.0046193214438737	-0.105199298454858	0.0525587907560373	0.0655836543608671	0.0334354748699164	-0.0131152308398199	0.0545298709820105	0.0250826356287172	-0.0380983578207107	0.00128687176674797	0.114377788154307	0.0405116911398197	0.0386066895038514	0.0440267405575285	0.0185469763890225	-0.0115344042055439	0.216944867296577	-0.271076143635235	0.108415137004903	-0.0497272608468806	0.287180140594705	0.0784342038515806	-0.137002839755059	0.0469249121906965	-0.0381357681409367	-0.0396760782438286	0.0944326532708676	0.0668051374653015	0.21880481136224	0.0585680287516905	-0.0425791145761705	0.0112606955318882	0.193353942198754	0.0782985838305792	-0.0809933763539337	0.0158495136186992	-0.130594577659378	0.0395356878760781	-0.0654368976441352	-0.0148256567965182	0.117205002042	0.0260120153791988	-0.217235194671073	0.0916924295926046	0.00691546142451354	0.044543600962025	0.0927400096784121	0.0659565070826877	-0.0288292728036463	-0.0630198348828934	-0.179792623441824	-0.00563792148753481	0.0609992799003942	0.0844499153061401	-0.0626971142847251	0.0965176825608451	0.0963164593739396	0.108789549840793	0.0569885805304403	-0.00795590089868208	0.0806596197263303	-0.0447967524224307	-0.0787047451321439	-0.00315688133910051	0.0270117963996589	0.00885632084390399	0.208514668777365	0.0554639390551122	-0.0586019805327028	-0.103673237405959	0.0300161541776853	-0.144938162881247	0.0128048856336668	0.048585047866382	0.0413665075694947	-0.12036350248101	0.184186234080606	-0.563364567130878	-0.0599130571148131	0.0801268593739083	0.0312476171058529	-0.0153803870918278	0.115086620876236	0.181203319750393	0.039554018246617	0.0847157837021159	-0.0144464775372899	-0.110474265904254	0.0578711783416759	0.0255108283277375	0.0716673647459409	-0.0367877617747579	-0.109973978311393	0.0783459858243685	-0.0727826330127262	0.105222089206566	0.0567501490470681	-0.0435818606715918	-0.0420763413392624	0.132673629369666	-0.0421038583207752	0.0931095115907948	-0.155189981286676	0.0413810261164453	-0.0698013400366436	0.0450852637445939	0.0324562259486811	-0.0717018366256872	-0.101939483287732	-0.104716941416448	0.080537026106875	0.0437275193918946	-0.0582862398652899	0.027718724275961	0.110677225468752	0.102010602419028	-0.0032726995122351	-0.0283224019115267	-0.0179049061577243	0.272029593541925	-3.2746467184798e-05	-0.0508571863830074	0.0268765717945272	0.127208520036523	0.0396927886805376	0.0453598374918321	-0.0764168058233807	-0.0526690243782818	-0.218490219622016	0.104227726549688	0.0608743329529612	0.0950025063342046	0.0867507382260678	-0.0982984816107475	-0.0309954421282905	0.0939975784084811	0.0651744857577437	0.0333677733481251	-0.197582939177469	-0.059943088426897	0.212022859711594	-0.030178402233835	0.00232941212982237	-0.0077714491892883	0.0917861119093501	0.0139474183828135	-0.0324468853026202	-0.0163018242725293	-0.168463326433771	-0.00736207766882309	0.0275301740546642	-0.0107815926370269	0.0814404411629837	0.0746116293464147	-0.0943233920756281	0.0916157430353531	0.00569514674972689	-0.0950833952881716	0.147367100769555	0.00445425489674386	-0.0960988325926325	0.00045647902246982	-0.282142438659386	-0.0544948718603045	-0.00716017883767894	0.137451590506155	-0.0649557789404326	0.0585025527996413	-0.0345667941382007	-0.000554396265861377	0.0413796933326953	-0.0318157637819954	-0.113510650096549	-0.0075833629240355	0.0924432905689714	-0.0735344801838068	0.0180828991709815	0.0156910976034694	0.01312725509949	0.0438010512000317	0.00614329832286075	0.0175483473647876	0.0287755800879032	0.0573339109953679	-0.0192348886672744	0.0456584498362272	0.167256762088004	-0.0494129137091454	-0.00164083488002775	-0.115955790306011	0.057371933271333	0.0960708638016985	0.0871687007225245	-0.0560454194801601	-0.00653958303317534	0.0556732596876693	0.112107281518634	0.022535622757531	-0.0374059117371626	0.00188764215794881	-0.115074962620029	-0.00549508972618445	0.128255705813822	-0.0466085921808417	-0.122164597327554	-0.0420123654915157	-0.052684420138214	-0.0475867054717423	0.10528887611102	-0.0681988657495962	0.0254138547692469	0.11083448059771	-0.0765686680219144	-0.0962514114906082	0.147156570443565	0.0886975721004321	0.00251779019846563	-0.00915911523399609	-0.109366207278665	-0.0481168921590418	0.0775207782899628	-0.00523263090213075	0.0507347131453911	0.061697685322901	-0.12962243316247	-0.0664596467867784	0.139828820665011	-0.0176425846218045	-0.0284721595027772	0.0659652724584245	0.0281624505209013	0.00361712013996159	-0.0430987981709523	0.133340350144722	-0.00366145367989886	-0.0795532785971524	0.0241465922453705	-0.0405951946056371	0.0249447039054258	0.0685588434705086	0.114350322773163	0.00533362675627492	-0.142649373726145	-0.0580335634006568	-0.0168474893298913	0.0363225188852413	0.0727799830792882	-0.00680738426476608	0.106889437042444	-0.000204752322354965	0.0668533478598317	0.0725337476269258	0.0434331666220794	0.091766293159454	0.114555983095865	0.0425831950797738	0.172913691763334	0.201420216325621	0.0269438991856698	0.0108479099617738	0.026587943594793	-0.0402810315222468	-0.062833386476877	0.0201179061522666	-0.00528239369038408	0.00980630064429661	0.0205489134834138	0.13372127002525	-0.280071437693514	0.0195397314298355	0.160164236528829	-0.0732706076952424	0.150631027992871	-0.17480247735431	0.0536334260487588	-0.0171078569443372	-0.0692884111285731	0.042990322462011	0.0253568912473772	-0.202191935241181	-0.0291678048341082	0.030309157676591	0.137550771497182	-0.0713080787303616	-0.0649650901359242	0.0797986681216011	-0.0851493367169691	0.0120448100627001	-0.0673103789471357	0.0188927809898584	-0.0657762694146796	0.134761156945953	-0.137638647952511	-0.0252649212687329	0.0384252057209853	-0.0530979622857154	0.0581695458221762	0.0308444660909207	-0.0110516189479398	0.01460354472915	0.159291396053992	0.155514277533837	0.0285234060265216	0.0987497234184691	-0.0486551545168946	-0.0433774700102974	0.0324037404972224	-0.0971567294606528	0.188563815064156	-0.301496311993116	-0.131608327919352	-0.00729792142585373	0.0539039499726093	0.309451050596023	-0.00885685202443058	0.0683672452069681	0.0813925984146017	-0.0990312160899465	0.0277904924668523	-0.157396413213113	0.00568907432040121	0.0384904959873125	-0.120067959445372	0.0338755181223304	-0.0139519625567725	0.1635121132142	0.0701686901899015	0.0910530326851649	-0.0884176424946896	-0.0133389863670783	0.0116592223392165	0.0834813628701822	0.149613770336801	-0.0738323259372398	-0.12739078851978	-0.156921982145767	-0.0497038791490028	0.0127717405790313	-0.0607660503089076	0.0285512028971515	-0.0510878531357099	0.0030089163600635	-0.109465144232666	0.0746125076894011	0.119051525687773	0.219921783351418	0.0426953023377547	0.0940101509327298	0.106674974216789	0.137929936872721	-0.058218832345287	-0.00973250475358184	0.0147513733534788	0.0221033526152157	-0.012663917009142	0.10069717504184	0.153779526887055	0.0905606734656346	0.132446366321012	0.00684279375337519	0.00155459600498796	0.0404421167693425	-0.177554473844452	0.0442155098232806	0.139709559439215	0.112617089700473	0.417869780888396	-0.122184298704594	-0.0400769780545761	0.128574228539124	0.0858874297451285	-0.0418832272344253	0.10074042873587	-0.0388387217564884	0.00222458269142057	-0.107535072539955	-0.0125299563809288	0.0861658916021843	0.0389297476539906	-0.162701640231657	-0.0893563330824666	0.12276101641068	0.0290979505450474	-0.0189019262181139	0.144485794286007	-0.0468712148891257	0.119593632698496	-0.016560360222521	0.03874632778204	0.250870940468054	-0.0862949939031161	-0.0576344896200305	-0.0197255697030169	-0.0742811287829266	0.0241735395294753	0.0480207454919476	0.0147274096081718	0.0889132664157884	0.0658971477956477	0.025164684660234	-0.0382662504577197	-0.0612434419879327	0.0439049005440645	0.0256812491159037	-0.0385077085431695	0.0585202204973857	-0.0529112776360098	-0.0320698238471785	-0.017594563972554	0.0133818605090272	0.078914232191441	-0.0433942192181068	-0.0207410601058286	-0.0482834435197659	0.0872918634488925
PTGDR2(11251)	-0.0796682047893956	-0.121995128513477	0.16105674477115	-0.111044300376799	-0.0787705758574259	0.157488906625871	0.0567912408124194	-0.172837741355837	-0.0863823835783473	0.0155893192295722	0.0257903425183539	-0.0845104070549053	-0.115345168639444	-0.116485768884276	-0.0292982904828344	0.0150004564927553	-0.0244118640371764	-0.101281829762265	-0.0923575535538113	-0.0533743660596063	-0.0696687687053023	-0.11161846251566	-0.0140448574527537	-0.0823824464043917	-0.0817247671201441	-0.00928708249601813	-0.185704136243381	-0.0524728716696559	-0.218577787258079	-0.103337350192659	-0.140249694758366	-0.00939159245111122	-0.269466793170527	0.0221558158034592	-0.114069296626234	-0.0426705085747448	0.0339370424228052	-0.0114993662277163	-0.102329002856757	-0.0794670269569247	-0.0741429979819235	0.089697906696358	-0.103435534909155	0.0207920569906918	-0.0748889820677231	0.0402303120976035	-0.170354878520972	-0.154816702591136	0.0158600344992638	-0.0530123002543549	-0.0670812835244953	0.0801348205006793	-0.0277012452587695	-0.0554149757511593	-0.00473046225020262	-0.0351189017466013	-0.107518024275876	-0.107019374692256	0.0542394359092638	-0.0954741521798121	0.0337087650338114	0.183643526610683	0.077836585296279	0.0317365873387128	-0.00166745255418215	0.0072845064648119	-0.0443141869259124	-0.000758368020006756	-0.135578763466543	0.0263980077775604	-0.0424089883404801	-0.0066034004181322	-0.0465136900634662	-0.0223556357041913	0.0162225112542297	0.0371021175544053	0.0407537900560548	0.0148103104487286	0.076072360844994	-0.0835961836115699	0.0283434409490719	-0.112854497027678	0.0260185396250379	-0.145796531004455	-0.0375759938799053	-0.207983189639707	-0.175380713165864	0.126729067631246	-0.0331219701063361	-0.0229534497968025	0.0875596796889402	0.146282701088635	0.0151609316330848	-0.044828565831634	0.141848216383508	-0.199763202073251	-0.130803917949506	0.0851541913245591	-0.0688853644945876	-0.10344620134414	0.0654139641071173	-0.037801252757574	-0.0165509381315846	0.0741916566004978	0.144766284331405	0.0755607394659343	-0.21007124567731	0.00185251926739476	-0.0746690528142709	-0.00714547889543708	0.00916446678466381	0.107900836932807	-0.140810751176983	-0.149569566358169	0.130753095709859	-0.106591766864814	0.0554213669251686	0.286898088160845	-0.029435026941048	0.0223050577278025	-0.0296147921314089	-0.219592095957068	-0.135096284287756	-0.114970875646753	-0.22154798048593	-0.145455193892418	-0.0672810549073381	-0.0453395755031935	0.0770648671395294	-0.0375700930303983	-0.105219156512193	8.15429784391253e-05	0.124160696990247	0.0280123794752485	-0.0326999593401315	0.0322065235998619	-0.164605787018458	-0.076034961878397	0.0545906936363117	-0.0619437550358835	-0.0389253413530797	-0.014020524825791	-0.0768928645185874	-0.060120283491139	0.0965999632617108	-0.0505793675067341	0.0648073752452516	-0.022484739141501	-0.0572135307750773	-0.0349649745554413	-0.125662166115884	0.00479467053808903	-0.124970255491796	0.118160211354189	-0.064397862208493	-0.0371718267733223	0.0811614878939016	-0.017977668842478	-0.301710558061112	0.0289347162222813	-0.140065164516025	-0.294167675349063	-0.0801013445609091	-0.00646132220889268	-0.252767121479277	0.126549315641986	-0.0587028824695069	0.0309032979886316	-0.146070749498467	0.0276105297797143	0.0644887775368776	0.0449864625123322	0.0973620239290779	-0.0453811283737654	-0.0475348669849431	0.0218112194306863	-0.108896106933674	0.140044248818623	0.0598782765466024	0.0492277642573985	0.0647561743441798	-0.148862791708221	0.0607855617593024	0.026507488414464	-0.0301312233711673	-0.0482140959179615	-0.0594963524254461	0.0882975081972605	0.0594512354250526	-0.0478347558827017	-0.0326808493222369	-0.348685172535366	0.0773670225892599	-0.136443598386989	0.0494818861853898	0.085287691119396	0.0427403597553317	-0.120250573186301	0.0417229558996028	-0.0228222542461249	-0.0441725254235301	-0.0270360006985737	-0.0409784254549893	0.0210330338219187	-0.0569756626310337	0.0403449940825244	0.0412532109840619	-0.0778890619621746	0.114005347478565	0.156695177630928	0.0475222389120969	-0.132284045535774	0.0198537191289168	-0.0595813245792413	-0.0365199248374823	0.0128979852853856	-0.0233602190024542	-0.0414849417844892	0.175396936423372	-0.0615378567982202	-0.0841393813142155	-0.0400939078589877	-0.00464682091239056	0.105093704489678	0.0052094568205955	-0.0720333529390275	0.0945704211089111	-0.173602582781013	-0.00950561346758426	0.0291294961829893	-0.0200165479156835	0.0046569429392217	-0.0865521618901099	-0.0277675592837223	0.0597927343840516	-0.0662710635892611	-0.00691891446358972	-0.105255050805329	0.0120383202322584	-0.041831470023675	-0.00615809916520399	0.00662754297090299	-0.07002155949513	0.0153041877693301	-0.0431057439602483	-0.13198976966558	-0.129048383828172	-0.196367056414673	-0.0254140033887959	0.0766089409381103	0.076470227102722	-0.0334406910362669	0.0205756242239852	-0.0405683637654206	0.122111884177281	-0.0523231015449435	-0.00582980273816769	-0.020556543025269	-0.0877322711732927	-0.0279504086295735	-0.207388657493694	-0.0484120407157222	0.13348250349934	0.101534031491896	0.141050686437051	0.133880840586535	-0.12214739973969	-0.0447140872371767	-0.0612805578990895	-0.0322818405842736	-0.104938382083993	0.00380035249182932	-0.117071830803008	-0.0111631231341596	-0.0463176227267893	-0.14074599518517	-0.0945171905819774	-0.0187781685144934	-0.0920206394124627	-0.0396900037526355	-0.0423931460717318	-0.185486884145661	-0.153985365744202	-0.0794977539291214	-0.0429840686154377	-0.0464794754360949	0.0895015803802857	-0.034889507581121	-0.0331469448289839	-0.028162507008994	0.0104172280121442	-0.0575928981061499	-0.178308812705884	0.0888400859168278	0.0735913376296392	-0.0780371460797686	0.0257489610654918	0.0196941179899973	-0.147045298322003	-0.12855408097463	0.0517300815960379	-0.0265602072786992	-0.1477123416646	0.019308458289818	-0.0884876130495291	0.0487146016610588	0.199321333818042	-0.152518072227612	0.12984797460909	0.00457385442233274	-0.0620011750946897	0.000157421765297996	0.160739823706603	-0.0789295562972806	0.0431201413642939	-0.243068737107222	-0.154564416055485	-0.0316017837818021	-0.234678504891139	0.0284288732550264	0.108786400925313	-0.0665427127579044	0.0823076787773978	-0.0387875855736473	0.0187994988258796	-0.051025135688224	-0.0269235210908097	-0.0595974471909351	-0.00398279542582503	-0.108841748744974	-0.182631836160237	-0.180534619898916	-0.0215777235457149	-0.0475350446746017	-0.0245910926950577	0.0938139374077838	-0.288924411640483	-0.019278611908127	-0.0177646474276345	0.124084322913928	-0.127096270413437	-0.0972553711958455	-0.0611534461117066	0.0110116973602726	-0.00658943205068552	0.0712053043924625	-0.0405437239989187	0.00544179029541637	0.0275291067780691	-0.0561203942115345	0.0463484373374892	-0.11310934984666	-0.10386328461003	-0.083568853416656	0.0862800775995241	-0.116616443957213	-0.0700217027676052	0.0534801884576418	0.108035749081629	-0.212048823848706	-0.0690264478727869	0.0923291247775364	0.0240006617281849	0.0466327598119864	0.111276593754998	-0.0300801756090922	-0.0370473812325856	-0.0467150148790181	-0.00479336629037844	-0.0222193515592785	-0.0658656658277941	-0.0683813653223863	-0.0303916566991476	-0.0438899140180431	-0.46464988447421	-0.0158810203699574	0.0697525500428622	0.087033483808826	-0.0878016624838304	0.155046991395805	-0.0145642365483906	-0.0989694315178491	-0.04009387814799	0.106635357681706	0.0255146594108209	-0.0192838374520382	-0.0359157953189436	0.0488082495276482	-0.192148583837813	-0.0820807432524134	0.0509898244829251	0.0364905013029783	-0.0246971901963436	-0.130024271669163	-0.0309446776064254	0.0292476935806299	0.0909865445679051	-0.14226483708541	-0.0509923553717397	0.0931422406555386	-0.0695404287851084	0.235271978909442	-0.0667439953044026	-0.206693268263554	-0.0276358891487152	-0.137903718905814	0.157458459595544	0.0232490978849071	-0.0151774761971971	-0.0534691207547926	-0.104131381245785	-0.0363121254836258	0.102260875570763	-0.106319757448873	0.0280213536020247	-0.11416292973554	-0.0545807462407885	0.137345572930446	0.107188913851896	0.034744950522498	-0.0113394181737664	0.0858338611756023	-0.0586757155811125
PTGDS(5730)	0.0661176734262758	-0.0801827672075622	0.267213935713036	0.042929841455109	-0.0691382087256871	0.00745666278352471	0.00752375418082996	0.142044100182981	0.0252863408306999	-0.135981572937585	0.0539566835697193	0.0205164777869716	0.027266628085269	-0.00655019581760805	0.11870364377869	0.238560969269692	0.106986297067038	0.187008544451049	-0.0782205140659711	0.101528022293125	0.0680046513888785	0.00134856107709653	0.113883978032545	0.141662917161462	-0.0619222161459195	-0.000409822056440759	-0.104497893112923	0.114055520186561	0.0012084386990795	0.0234110502514907	0.00953221291398167	0.0923925189296356	0.0133663997869	-0.0844704529569202	0.00682730860646541	0.0272050450516503	-0.0803764427798071	0.0453604453606166	0.055165022766344	0.0770859678726146	0.114331358443859	0.068671919302774	-0.113754803551844	0.065423381414687	0.0846572152138694	-0.0567457580665386	0.0257540349901935	0.092305137208504	0.0398343823066857	-0.0769685608243302	0.155746538305152	0.0555422385308503	0.0975741451691104	0.126289730784897	0.099557679434835	-0.0103606739116932	0.0153796997000147	0.0373024063525523	-0.0127071258663894	0.0616084994648552	0.0460621417981066	-0.00697075799788317	-0.0664504597675993	0.095957607174138	-0.0196086882675395	-0.0586138005410156	0.06022686022315	0.135487935876432	0.120444003363152	0.0173063460146799	0.124428333180702	0.067146766682834	-0.0832761228869874	0.110837303168272	0.0460305844420352	0.258670692878838	0.0966979097067766	0.108786169445177	0.0562560446947864	-0.159222660843292	-0.0173385176691225	-0.121800106386246	-0.0167971342922184	-0.00270628930755838	-0.0513763173561452	0.0519158385091197	0.216283652311974	-0.0994608466383692	0.0169983544504351	0.172429038975546	-0.115808116559007	-0.0152613313425395	-0.0156419441150892	-0.00571340056436045	0.142864051543025	0.0398382968834523	0.145502000110796	-0.0683103237094052	-0.0144732281586269	0.0557183035304779	0.0774576814876542	0.0581721345113973	0.0592710893157283	0.108906425193488	-0.089046878579952	0.153367959634884	0.176450986272499	0.012006746599792	0.122092101767746	-0.00895408082384144	0.0636212712812381	-0.0322807984591795	0.0628869180165057	0.0495919381836931	-0.0372407758561793	0.0187281210601797	-0.124308850619964	0.0536959130186126	0.0203483783939761	0.0245494238781949	0.250084050052617	0.32116791540801	0.0392927754066585	-0.0474376017473588	-0.100264255346397	0.085907378518553	0.140665208764354	-0.0506011933364753	-0.0936488941337184	0.0760410834135376	0.231355333095862	0.0840291897757484	0.0463509964061853	0.0764689692530606	0.0734890405654916	-0.141198886627598	-0.0429007722038224	0.0590180075787065	0.0570658712025395	0.114079832336545	-0.0169305986369152	0.0691038706611051	0.057780016465814	0.0457442037012759	-0.00892069953635285	-0.0269849450178668	0.240082291755035	-0.0703985850006277	0.154520396376587	0.0329865944326605	-0.0291122336643671	-0.0451692338932516	0.0747884374400007	0.0959016461401042	0.137058430107016	0.120675432951709	-0.0452293556153738	0.0457447529574203	0.0108277439018252	0.130265743153292	-0.0213108691520064	0.23394268290216	-0.0739668542929078	0.00494431193977612	-0.113148551027245	-0.0215642528576525	0.0561373196217846	0.0122557822193819	0.0198767477323032	0.0871064151576385	0.0107312702370056	0.0854692749307645	0.197996768331068	-0.0417565610065974	0.172982409248733	-0.0122893812621411	0.0193502866073548	0.212364275722351	-0.0582679634725978	0.0368561153839552	-0.0307559574451946	-0.203082747798356	-0.086719703070449	-0.00726833055369761	-0.0446066987166822	0.173667388199155	0.0708811236734768	0.0640002545599276	0.0330307348304847	-0.0279476093782654	0.041150655630342	0.19566889608543	0.0532006013973473	-0.0103714573763865	0.0857819361976175	-0.013991956439295	-0.0365671416981546	0.157184897549521	0.0329580826261942	-0.0364405647265152	0.00529796617816888	0.108359925213102	-0.0543340448815833	-0.167992649876489	0.125234346338261	0.102070810993852	0.0612415263387556	0.0750763601195313	-0.138057361995527	0.192611890237732	0.0502401584406964	0.0904187822680667	-0.0559398936203396	-0.0131612277516258	-0.0976349152789524	-0.0517105379171939	-0.111453407813484	0.105039850566425	0.0497103129091158	0.0377106238030361	-0.147742699458688	0.0200592292317689	0.0639184266984152	0.0379000321250628	0.0677911552470517	-0.0302071535547877	0.0206770877659519	0.153070368256892	0.169393808893561	0.0859088815895084	0.00674129021415246	0.00512400949866242	0.0700804456233588	-0.0571356117783497	-0.0690121464141985	0.0288295516123794	0.0378806027944312	-0.0643593450572658	0.0488606694972015	0.0603026509052406	0.145352773770992	0.161435215128542	-0.0437072609314402	-0.017644336550131	-0.0261560470071549	0.050961714645387	0.0806659631357846	0.209561501859585	0.0106136592490491	-0.0222316344085947	0.0095957243566597	-0.0017915404846764	0.201114754709612	-0.0309117582710334	0.05796965329196	-0.0544622251249709	-0.0870405317657922	0.0572435378804096	0.0399903216633182	0.0166780390575298	0.0543736380276631	0.151514506823519	-0.0431061550630519	0.13268477030847	0.0108492631306322	0.167103234919127	0.0479483735984208	0.0973781221118254	0.00300266747369228	0.100489410720348	0.0366067963249015	0.0835356961266268	-0.0411935510834281	-0.087742947414704	0.0510171669386122	0.125815084407903	-0.0584013742171304	0.146369944859077	0.0334389167125403	-0.0113152759220954	0.0854599225768519	0.203102733651841	0.0488588082888463	0.0704585881866045	0.0734012105080396	0.0695316379620599	0.0455209606514221	-0.0514116472148007	0.107048899968375	0.0715360012271995	0.104386531542963	0.00209162917894715	-0.0262493465858564	0.00975924739643438	-0.0700219424647555	-0.00815325754873437	-0.0926564854270132	0.0564230631684432	0.253292182933455	0.117371698399846	0.0991162552122792	0.205032089721716	-0.0729286721024297	0.102914221464252	0.150337849578292	0.0494768670352395	0.0413562982241551	0.05033973095416	0.0901551849949707	0.0533220466163951	0.0491739991154057	0.0577206719368994	0.0913087463485285	0.193792710629561	-0.0419539019120749	-0.0148233241550342	0.0135057690719141	0.01197964383221	-0.0508401889808972	-0.0101994675067677	-0.041575361305055	-0.254693489483755	0.0490942406152689	-0.0641126364232755	0.00148908755295158	0.0594827531793274	0.0380754003813462	-0.0347815491273226	0.00111438494400606	-0.0150960212136245	0.161910397603151	-0.0336056026060177	0.0724851319973918	-0.0473176481307418	-0.1064600012703	-0.0662273958938485	0.112059985078432	-0.0698474736124893	0.00638666536053488	-0.0153292683785507	0.0500343312538054	-0.0821279972989605	0.144808585195652	-0.0209297131324595	-0.0467871602942298	0.0783095472929814	0.113949288451764	-0.0628270219903998	-0.0150151484498473	0.0593597449187028	0.0917310043995815	0.0352876244491073	0.0910630378219844	-0.02822642610971	0.0533142540611273	0.0668579001940902	0.141201411017651	-0.0379901656872246	0.0558925917047183	-0.00999125230651093	-0.156964703003622	0.01508483651161	-0.0131456356959293	0.131459142990612	0.185475342169249	-0.136951899340011	0.104442346387394	0.0801944907172873	-0.210277411248596	-0.016934781127319	0.0497825041045813	-0.00828205700068171	-0.0265160403542686	-0.00256496187946904	-0.17361665648272	0.0816963891224473	-0.118409970127925	0.0108373328086979	0.10521731479451	0.0248703060669568	-0.0659993757787639	-0.0446999135230838	0.0525598155751894	0.00785224434201393	0.0453381903873204	0.0498489711669958	0.0414168889224866	0.171996728404298	0.0163706684140369	0.00788300164644191	-0.0724268997303016	-0.0140019086370683	0.0749896652490411	-0.0713978490317616	-0.0610310042850919	0.002064265806064	-0.00722280352843466	-0.242336352003552	0.0083143901063915	0.074980401612272	0.127532380375003	0.162727009347506	-0.0349026000575086	-0.0123710207940014	0.0520270777758972	0.179606482687904	-0.0391345158965224	-0.0714330319786279	0.0163234161382916	0.127774040325962	0.0138689002387193	0.0421415264365402	-0.0479911948601653	0.0598912677840622	0.0577112559418869	0.0498286276276663	0.000707905573862105	-0.0834374613261495	-0.04140887170784	0.124538349979181	0.0631739042749991	0.200641696165624	-0.03755453236526
PTGER1(5731)	-0.0243264702000478	0.0617237324349499	0.0734555968503407	0.10952221898418	0.145708695822917	-0.0193516380632907	0.0523401272115896	0.118775100848158	-0.0822364265906059	-0.129909058725102	0.102343799021502	0.0400472404109723	0.156130458323395	0.0659770578618396	0.0788319485053097	0.0945629117678385	-0.0324319062556714	0.0509139229989116	0.121050759939685	-0.108939521481793	0.104314170096146	0.0394125793134787	0.0347195189142723	-0.115599206764651	0.13570238292278	-0.0939068177425662	0.0790203666430995	-0.0214294633105649	-0.177052441302945	-0.0315288454293887	0.158242349500241	-0.167390378363406	0.045566958728592	0.191114536638955	0.0799805765468698	0.117387237014876	0.0612631612132704	0.00146656039491812	0.0427367147392191	0.123980316305161	-0.0368240543319316	0.171917383374433	-0.205272796693439	0.111998022790407	-0.0372407182349607	0.0621168599608605	-0.0973406475014587	0.0091597999717694	0.154379668099591	0.109053979051124	-0.0724988840736603	-0.178319392505404	-0.0714695883401299	0.119816090632382	-0.0207449919584172	0.111742187918373	0.277550666535107	-0.089547160958737	0.00458668740343178	-0.0583225688178465	0.0408080101448276	0.0833059211023536	-0.0967092217898902	0.0117427314113074	-0.0549653258207869	0.017509491259465	0.0316748251044231	0.155127712063467	-0.0491047719594322	-0.0830253650970071	0.0497188739390151	0.0354158623823328	-0.00747264818221473	0.0576730516159594	0.278728249249674	0.132472659380023	0.15901935642198	-0.151324206951006	0.105518935399577	-0.0121434157102797	0.0763928306047824	-0.0948454085416638	-0.00944593929517407	0.0001597683037644	-0.275304809765414	-0.0685541159738365	0.0139791100424846	0.118059631375129	0.0620404734375005	0.108321059146438	0.106658936399907	0.05799112580571	-0.00259522322404377	0.110157180748316	-0.0371312203343894	-0.120133128634793	-0.0798058758707677	0.0673039411248811	0.10119503329375	0.00629870980900717	0.596492537000686	0.170905036123396	0.0539865620969256	-0.0936910209229223	0.0457935691645184	0.184983705630386	0.146107918702513	-0.0819702833500526	-0.0338982473126067	0.161909458268376	0.0639506474363052	0.235365502347646	-0.105006497233255	0.00953265494180311	0.240135593531684	0.0366322254661918	-0.114844053351147	0.240158326571765	-0.0228197081058352	0.111937778922061	-0.00302818179423639	0.0250290260833522	-0.0182130844753763	-0.0159157629429525	0.0855013356185654	0.125436696612005	0.0135067273637243	0.0984894395922072	0.0448940937820738	-0.194965095192105	-0.00984584822307445	0.091232333659755	-0.0191281252307817	-0.00686849883931201	0.0732714552102469	-0.0433916517590632	0.00621855428375045	0.100219497291823	-0.159156116065476	0.088465825811891	-0.0639267607344323	0.120428916251761	0.124391911856817	0.0437422931758612	0.0133123488465144	-0.0261980128682913	0.186721875008633	0.050975767843939	0.0954748264965447	0.0442611040677472	-0.103744078176966	0.000747689093271844	0.116014681946785	0.172441423339702	-0.0264651448458712	0.00477951426961646	0.0172039008094857	0.0309800188799024	0.286755668250487	0.0206498128881448	-0.17600790081192	0.120117674304127	-0.00909973016090487	-0.153663047617969	0.126956034667166	0.0227570603028479	-0.0557279739580816	-0.0156716342858715	0.0252937784869113	0.0328768594653038	-0.0802708683693262	0.00801263990692191	0.223091531100692	-0.0369326830554373	0.0233294191859943	0.268382794045696	0.0265113004630752	-0.101482129221289	0.00969148504072634	0.0506509027470139	0.0365615179194994	0.0237930851105097	-0.0382944439313981	-0.0528562010677894	0.0075791454285744	-0.0125413211218433	-0.0305488613161584	0.129337754031219	0.0516695016098202	-0.0448197762448891	0.0345348183950275	-0.130170196477777	0.00136768655334594	0.0317642855725815	0.282303273294598	0.00848797158985477	0.0113883202903462	0.183081921854019	-0.0231236263158252	0.202104988726406	5.80164231432367e-05	0.0160352394965297	-0.135019737697901	0.210204908050758	-0.011040063721786	0.125906616330379	-0.0223758106646015	0.0248434450467741	0.11241639892373	0.126116432549728	0.0138970457391457	0.103506465812045	-0.0840970861348757	0.102093553763663	-0.0880265737928851	0.0480747705565463	-0.0171143235960854	-0.0420113762679477	0.144810295852856	-0.194932043225982	0.12959510864538	0.0281667402366787	0.151976859296566	0.180145814566403	0.0130931121897768	0.0379638854761388	0.214459173179782	0.0523701328757561	-0.00636448158948631	0.0670096119146502	0.118752550954223	-0.0240569901759199	0.0424333592738849	-0.130973337066776	0.0706533365243082	0.0997985990717546	0.0437054624690211	0.165607860532959	0.0112753824928007	0.034734955072602	0.118810645489091	0.0890876001469535	0.0468352150028261	0.0650577470685425	0.192832973036595	-0.0844879653820832	0.0620676435261541	-0.0209341807816108	-0.0645385122693206	-0.00136034217411089	-0.169280869331228	-0.0445796315358448	0.0761604505247499	-0.0463592101403739	0.169287219119953	0.0496105270690581	-0.233540653745932	0.17100548535009	0.0198243730121495	-0.0424635580841529	-0.0125503337526364	-0.0719697925105854	0.112407593132152	0.181050740177301	0.427078215522826	-0.00549163827698024	-0.0317957453514363	-0.00274444575518119	-0.131519742768446	0.178816245635609	0.169004195351371	-0.273080931522336	-0.0738753394288984	-0.138625707575812	-0.0678426853733243	0.028386833699625	0.0848870515750806	0.152581033789084	-0.0640820316299586	0.0776873489989598	0.136657433563725	-0.190539631528658	0.0683303258578606	0.0352825925971638	-0.19845367691775	-0.0017732142480702	0.0431500983929984	0.131916055845364	0.0981812220188685	-0.0249910770531814	-0.0807850035813849	0.0776951556081366	0.0731950769253861	0.20627871847963	0.149759627452851	-0.0285723302150097	0.0832899045548103	0.0612709391908548	0.0740258890891861	0.084172067593323	0.120629941429929	0.0516132195898746	-0.158345092404698	-0.0057843781665911	0.120835156327595	0.103347813239017	-0.0685837273891174	0.101605498558228	0.15090055455453	0.214770254966356	0.117301515246469	-0.00481770053600727	0.0268323163228125	0.0323667571629514	-0.110960570647806	-0.0611211291965882	0.000648854693366592	-0.131568949066978	0.101870456939935	-0.102683361992099	-0.0284887352424351	-0.313916574844744	-0.00788647388587142	-0.0218699881727376	0.0476079511156388	0.0612481125234528	0.0397784453485784	0.000408292557726564	-0.0454885448843607	0.0773865961676398	-0.15268702420219	0.114374034602802	0.014095625300902	-0.00619390033478085	0.109858027080021	0.0935626795921593	-0.190675395208895	0.134998817897783	-0.210193202474393	0.0745905178569473	0.156117453010652	-0.0405801127829525	0.00890232081764271	0.0825756052444519	0.0265489920820939	-0.11581846782967	0.149192365225191	-0.0222626749271233	-0.0689467731017664	0.0269950755046578	0.0556254748885801	-0.105401411137734	-0.0807887255132325	0.0510082337496772	-0.0372572075990954	-0.0425846362984134	0.0677695141770644	0.101011146563408	-0.0350031234064385	0.00603979198802467	0.0641886522486401	0.0829988290948826	0.0506801132532527	0.107951556139989	0.0261828148386194	0.0264259553873508	0.0387413977717055	0.0507101382632128	0.25154664587904	0.0534990205069235	-0.13817580791296	-0.144796911331982	0.0779407019151846	0.108479550119905	0.239290540983453	-0.0131858500907355	0.0714201721021584	0.0700689974823916	-0.0196862740388946	-0.00912371877981064	-0.206199599384826	0.115084084175424	-0.0961650857313738	-0.0431409225552477	-0.038911738980977	0.0939410820673978	0.051457655635443	0.0541232703134026	-0.112758836106786	-0.0810947428841189	-0.0359374776671905	-0.103920358306079	0.0881256725485739	0.0700830815820314	-0.0627266522814356	-0.0211473987187964	-0.00275948751778678	-0.193527967220046	0.0034772998571633	0.107045240007416	0.222421745498992	0.168401207457558	0.0630939774929484	0.124795519857681	0.0378856651343514	-0.0905818309186706	-0.0810006693031507	-0.104506460080484	0.0273829154115668	-0.000159145106979869	-0.102728019430736	0.0294685145641079	0.0180252492460607	-0.0358527044942712	-0.0945164014803742	0.107347299146003	0.0258697826324756	0.0296345822618446	0.0135759245231286	0.0682328670308734	-0.0184326027313267	0.0208220791025986	0.0987228458767134
PTGER2(5732)	-0.115163465654175	-0.271153607414196	0.0124203045704372	0.0846736676511701	-0.0620721951391665	-0.0376230040229575	-0.0301988236438441	-0.106300222135023	-0.177008982129144	-0.100809937692035	-0.0468255137776525	-0.0645992120621407	-0.10320671025121	-0.0309253968442694	-0.101472040167555	-0.0697768394336565	0.0154304314740164	-0.0673358654953363	-0.0335320280077791	-0.0703274968136741	-0.0650763663013534	-0.125296558182299	-0.0789594775793937	-0.0481595952198405	-0.157760590183562	-0.216441976829836	0.0183859856354154	0.0508088545115092	-0.0309183982013614	-0.139920798130308	-0.0972205055177752	-0.056281859341612	-0.101566001710471	-0.0345087659409142	-0.160713079768346	-0.13202725116381	-0.0898789052687119	-0.0625542194868531	-0.01437878493062	-0.10107958167596	0.0208900278512904	-0.131620387403817	-0.124159582888801	-0.0510392431254363	0.0404619209309595	0.015290499366273	0.04844223331863	0.0830250638445548	-0.116359544689963	-0.161382583757296	-0.102103163576283	0.0617055298702529	-0.125937070419002	-0.10905592848704	-0.184090811019593	-0.160364912498518	-0.11097627750844	-0.0840996137500968	0.0779361615369999	-0.0704566400832322	-0.223704820057217	-0.00249511836598253	0.0705872807521491	0.0710383735173011	0.0435427523468265	-0.0248168367468257	-0.0129008110561486	0.0282579176630114	-0.0939503535963281	-0.289299586772342	-0.103997404767131	-0.20979002264194	-0.209677547214279	-0.127865694734597	0.104405651998824	-0.285424590991077	-0.175686512925469	-0.160670334947972	-0.0742234314497237	-0.236365226500534	-0.0502924503619122	-0.056086193932022	-0.197349567241788	-0.080248603459563	-0.0222816556559989	-0.358774295341765	-0.0222575561672167	-0.166640584381276	-0.123097645013997	-0.160512163130569	-0.0742658533737114	0.0568803855234538	-0.0610454115906853	-0.0115578258017534	-0.0815379277039436	-0.0505884382222625	-0.0713471490433649	-0.142791582046597	-0.0172609859296718	-0.174657533075393	-0.00792537402649375	-0.00723159966470833	-0.0340652661561109	0.00959966431031864	-0.089546219318151	0.0569846650864206	0.0207527676315739	-0.253478800022403	-0.0513218836986357	-0.0605210848467408	-0.0177508891464979	-0.0606138536372268	-0.172235563991845	-0.0258413439799091	0.0520686038201572	-0.113670495466988	-0.155198206082053	0.0105757490651771	-0.0871520489783078	-0.0396329553291764	0.0217429096420661	-0.0675406754269654	0.288440795932505	0.116836099054231	-0.159455023655443	-0.179673753881698	-0.148812743736909	-0.0225797460015297	-0.00657988738866744	0.0179763848106744	-0.135204764954135	-0.111983547333657	0.0801895466732793	-0.0609940493168864	-0.0832797276598398	-0.0103288367654694	-0.284811923654517	-0.0186947312382832	0.0377764701255815	-0.227063158025356	0.17990043872309	-0.0697676701433187	-0.0898237944072863	-0.130187822800833	-0.0683316669924583	-0.132432058230273	-0.123374435095508	-0.0812046095015781	0.010230574827593	0.0104453138473907	-0.151246947003806	-0.0116704380099896	0.0661212151488314	-0.106281960670032	-0.0214302890909305	-0.014700385114421	0.0056051227185595	-0.101223060889588	-0.065101450528165	-0.176524600877658	-0.172306253804859	-0.148295328407262	0.150497847323742	-0.00540428202838527	0.0669722241701307	-0.0370787008916876	-0.0473015046703437	-0.033645906844408	-0.127441733291716	-0.0865571829670665	-0.188718366111651	-0.0978674381106405	0.0699544863638412	-0.130565069142539	-0.00160885082066745	-0.0564842297421343	-0.17455961123685	-0.0503615829940064	-0.216077725562661	-0.194451363062012	0.00457323570577232	-0.10950198048009	-0.0766099153290922	-0.275041683022442	-0.0210227992434345	-0.0873336874930424	-0.0312348998224466	0.0408282670878861	-0.0693449577816072	-0.0905299649378631	-0.0254341935297055	-0.246359222334025	-0.093911833688453	0.189805651989891	-0.072208426171908	-0.04725006603937	0.0271535036389538	-0.0574056994368789	0.0751976355458597	-0.0523874499561683	-0.0172545496549142	-0.0590890553269656	0.112330558356492	-0.190397197600429	-0.0702816752541311	-0.058350187559997	-0.0472326460002208	-0.167568216591828	-0.175329730942204	-0.0113745286904411	-0.0508639176845094	-0.199705015988606	-0.107345249891121	-0.0901805866772547	-0.0915989693929119	-0.152803882447383	-0.146250245491853	-0.319092934607988	0.0554825565994691	-0.114555570998064	-0.131000001313965	-0.0708244447245111	-0.0480769218172916	-0.11645615281117	-0.060461635356328	-0.0852304092323043	-0.056104422928638	-0.00660104277640629	0.000674458807451562	-0.104184763605459	0.0319563492454571	-0.148214610674931	-0.0518253071806855	-0.0446212544614661	0.0522182717398078	-0.0565683202063972	-0.0908348757961301	-0.210738494680298	-0.0693733400729468	-0.0686469758826948	0.0307356989799334	-0.0468299654893944	-0.0741826258613974	-0.158190102693263	-0.098677657935822	-0.0670902454730182	-0.0958289330531881	-0.0699181599656885	-0.0263152024724632	-0.0587777221482094	0.0562770543356378	0.0866628003211028	-0.132804174744586	0.00127044087719819	0.144574404195711	-0.0659208017712043	-0.0885131209787142	-0.0520784213819742	-0.0460632729041085	-0.00377238798713993	-0.0621408645703511	-0.116155282512296	-0.0109471684669472	0.0554886875901677	-0.153982771292577	1.0911404655591	-0.0192470964516671	-0.130471218207054	-0.13836945074155	0.0293535870974848	-0.0485481869738811	0.0203771206991913	-0.0931203603003947	-0.211374999643626	-0.0751730308758731	-0.0111283744696002	-0.131761398304768	-0.028845927118268	-0.0499526473749929	0.0970905870069886	-0.0614044475991253	-0.123633115462301	0.0192943006780291	-0.03058009909748	-0.0583888493966147	-0.2960330638239	-0.020540552520225	-0.104047119094436	-0.0781026026405202	-0.0561680320700102	0.0606199776705354	0.0293600975250114	0.0303140409585381	-0.0335490297364804	-0.0804827163675385	-0.0328204869027118	0.17323076580628	-0.0773308790692602	-0.194833963293633	0.0236048643283412	-0.236791433380266	-0.158600566842561	-0.0989408807482331	-0.120444421654569	-0.15745300933112	-0.0570888258651922	-0.100539453196456	0.0507538266445101	0.0188664789119353	-0.0621685839131306	-0.0969499915546839	-0.0577851258532708	-0.0601052789258783	-0.0303021888426341	-0.0531997403954272	-0.140813078243266	-0.0405452510963084	-0.0386865923265664	-0.12292359699899	-0.0991146980545331	-0.0703040637528753	-0.190846066155948	-0.0169380593913792	-0.00832321216493355	0.000221538964862922	-0.206109640947377	-0.0308235122630387	-0.0699197406529132	-0.104950718581772	-0.0629636222608738	-0.214364626455646	-0.132799672575131	0.0202866911322851	0.0298108237565503	-0.0104752473657015	-0.0433711170437361	-0.0723836869219988	-0.121438182034171	-0.155557574304682	-0.182872616930077	-0.13592943657765	-0.0198156936549197	-0.146774709467027	-0.136155139582452	-0.118112953057113	-0.202739578454801	-0.109898930855804	-0.0669193202142454	-0.0972458302614399	-0.0650403257072929	-0.0482530744220196	-0.0371136078437794	-0.0988215436671406	-0.0318858714424723	-0.00797121826479217	-0.00706492795838271	-0.0855033290607127	-0.0557267740686009	-0.101485780606454	-0.0225540619902647	-0.0815288058559282	-0.0184563203492298	-0.148836113732942	-0.0284507046462091	0.0415516527735259	-0.0958361116766089	-0.100537490495614	-0.0279785136405632	-0.18689428502851	-0.00778625440987088	-0.0935263854686937	-0.050017001298502	-0.0346772145263343	-0.135847996096857	-0.11471088238298	0.0896360758140194	-0.134235573204	0.0358217616978104	0.0968968754465434	0.0683634272759649	-0.0774667090126926	-0.182032952827115	-0.125939133850394	0.0804790475027472	-0.116622688269887	-0.0131507475573909	-0.0706160119176059	-0.184785186675872	-0.131632538985906	-0.129591382655838	-0.0220285601793358	0.0589454283740698	-0.174087809534921	-0.0913558556785872	-0.141185573028487	-0.088756258316611	-0.0833349588177925	-0.189699353205364	0.0118399717623597	-0.190604262876473	-0.0672538685816103	-0.162972757212765	-0.0303132573424023	0.0716431095171217	-0.194092825759262	-0.118991890159169	-0.19283816070715	-0.081162635150886	-0.0423140059737999	-0.0659018477294015	-0.0289146125211199	-0.0418168289074414	0.0688427241990149	-0.120325064778216	0.0137485011538685	0.0190937060048722	-0.151749016769625	0.00453069579163314	0.0133498982500797	-0.104609487773663	0.0725668031791015	-0.208303565532049	-0.0742110526698835
PTGER3(5733)	-0.47565793252425	-0.770062828962962	-0.218621316729934	-0.0999745550857254	-0.245796000677271	-0.121804720659065	-0.231647757375982	-0.210922431549791	-0.34225675113802	-0.43056404295231	-0.251512735623259	-0.269929600162451	-0.136857089088401	-0.382881659153693	-0.205173973721547	-0.414414926526192	-0.17379410491839	-0.453042213228758	-0.190003948584399	-0.288633306878036	-0.139044185385021	-0.274539406767756	-0.117756464652986	-0.188301917766075	-0.286034024259694	-0.165932223100843	-0.148032445393883	-0.263743618937069	-0.142225184079661	-0.273951059609457	-0.324129030159831	-0.354733463040579	-0.273103680511494	-0.33097496053098	-0.126867662723939	-0.235298124378391	-0.269453364622843	-0.171325677749462	-0.281697647869945	-0.237455162424021	-0.0265657097435134	-0.255948092543964	-0.418050966028731	-0.257109885964794	-0.283357934419481	-0.225395314799562	-0.407570153407483	-0.277403238772705	-0.125252749677194	-0.125401524932156	-0.335755847377224	0.130566883363537	-0.274057832458999	-0.246983199762491	-0.0592661852449785	-0.0301987422177138	-0.255100749085249	-0.418856553637537	-0.327485817599015	-0.24982957786946	-0.214908558797415	-0.550791284404565	-0.390101429586755	-0.0678129497031791	-0.0926335196655837	-0.319519733164714	-0.220024707816093	-0.0209785011300812	-0.420951379207429	-0.295583847103962	-0.249340641062656	-0.242908356044882	-0.162331754888859	-0.29876780421626	-0.230261052362028	-0.357201918884002	-0.143222389383503	-0.32267505639696	-0.160740459530202	-0.310688828718096	-0.126375400854211	-0.248056342243157	-0.285617983685774	-0.200472949513241	-0.208104278792803	-0.272098546814376	0.108178874091076	-0.391749030123554	-0.253314861551919	-0.151959885283586	-0.0323833713345892	-0.517512810521488	-0.314133318789798	-0.271872427698747	-0.125697736943967	-0.18279752701005	-0.173122407863234	-0.398193332409459	-0.363479730789662	-0.242123600427763	0.0471796232324968	-0.243764596717363	-0.282855166581661	-0.28834114348128	-0.0624429360252436	-0.0493339487974587	-0.152310417723575	-0.271376379235836	-0.162945196108999	-0.0696422728573185	-0.275792047082029	-0.111567195767618	0.0946603676793429	-0.0391442764389793	-0.308272191249752	-0.25831983516177	-0.169790793984638	-0.435127116213401	-0.154085305726855	-0.191865395842105	-0.178868497105521	-0.0893920066097477	-0.0869179653063725	-0.194926487074356	-0.418430451863112	-0.193656920474222	-0.176825050902108	-0.348663361887568	-0.153539631827491	-0.164446812731707	-0.306102065487112	-0.0758710456739648	-0.277694048883066	-0.235430458069376	-0.121234622385261	-0.446161764041158	-0.1363071728778	-0.424721833220759	0.0571793532205258	-0.132685598384333	-0.205794597499389	-0.156516778458697	-0.225253198426678	-0.325884510904819	-0.214296487772194	-0.252419601926917	-0.372347550288477	-0.346850535698819	-0.161405036840587	-0.17224931008173	-0.126558260561306	-0.519172334789256	-0.237230799188693	-0.132051745348311	-0.2289205582612	-0.307520094537766	-0.0260042394383651	-0.195589190722574	-0.412695314209988	-0.0340177068702975	-0.208625466107766	-0.261698527377749	-0.144774753731093	-0.208587457086157	-0.164242344320446	-0.25876433229806	-0.164363393632801	-0.254069523827669	-0.147219436064797	-0.150670039349971	-0.521460735383919	-0.157837863244518	-0.19049080766056	-0.223748268919211	-0.152095606696633	-0.0313999639223086	-0.0782417218663592	-0.190624899569597	-0.0861554513382801	-0.0979402826848041	-0.185778847729677	-0.322705872139256	-0.364786984633728	-0.243022606773027	-0.479032257049052	-0.174519681585395	-0.370868147364974	-0.112264992699146	-0.382184478049172	-0.196672080505845	-0.202531203460398	-0.154971652945556	-0.428635046027911	-0.214248544832681	-0.185579563085663	-0.21564464533272	-0.2628665563764	-0.114990593150459	-0.310819674607983	0.0378278771360264	-0.373214276377776	-0.094073889967365	-0.300015947167909	-0.0146356890936207	-0.340004513865387	-0.0214943480304039	-0.165515464137035	-0.256813404652358	-0.203377715475737	-0.0764826533487297	-0.388766567777841	-0.218389896124404	-0.0844744157892812	-0.244999974006771	-0.186229408108968	-0.338458120626813	-0.290524867924876	-0.30252572424438	-0.191584794453985	-0.135926676803552	-0.297905371411765	-0.357152541778482	-0.366177532560067	-0.49359028229414	-0.218666702563624	-0.204021075190717	-0.300296139792532	-0.282096674506986	-0.292693882423121	-0.119053190422501	-0.196580483464127	-0.240802659258433	-0.306466543822776	-0.200826439343715	-0.223277093733409	-0.340306172979483	-0.32372817501379	-0.134733224155649	-0.261065209080331	-0.331870317625883	-0.182697549537365	-0.108438732518965	-0.287020521303151	-0.365295581310909	-0.229100399024963	-0.359125103029244	-0.213654252301894	-0.036633152005928	-0.191915366110389	-0.326557243957028	-0.339401379497235	-0.245008959873902	-0.346885889663478	-0.279505733346863	-0.233420297009103	0.0264305652759479	-0.337926979390594	-0.154247137582387	-0.188547534192579	-0.275069225413054	-0.129945895876432	-0.449985584821398	-0.236715148102527	-0.181662386734509	-0.368393430168609	-0.101420400562361	-0.399046700786275	-0.291498147009541	-0.392058598462423	-0.0558948218764499	-0.170519235398582	-0.198245919601156	-0.320739146581775	-0.496609830767777	-0.298344850486578	-0.192602632258908	-0.0516525127789322	-0.204906375222683	-0.205892721215593	-0.0323288558472914	-0.102096992790859	-0.210276843540148	-0.211541748529451	-0.28832986985452	-0.167488525134168	-0.277549198060717	-0.319142340417792	-0.399054161235994	-0.0513943592150249	-0.29542228397311	-0.246985755462573	-0.240362031684722	-0.294968764805227	-0.212185511283779	-0.173115457842483	-0.332611533993052	-0.112254100073155	-0.100495773247399	-0.350920270037875	-0.333697552844877	-0.216683615896594	-0.345117166810346	-0.395940617826776	-0.212630286334211	-0.133168506093683	-0.229984193903924	-0.133127606409093	-0.39111240044904	-0.24544652888557	-0.221539899680209	-0.218277129811423	-0.137219332129082	-0.271289529803637	-0.149344137491186	-0.381288111927844	-0.592786280438115	-0.236983656810813	-0.165806104247501	-0.129081542262386	-0.110344106223137	-0.217538096409931	-0.106693161781593	-0.0216467399797297	-0.0429947289824405	-0.156664066669981	-0.350248436977331	-0.232248266564322	-0.145619854458088	-0.265296749272692	-0.395115914956364	-0.317592311376429	-0.10948461326869	-0.264439086902875	-0.152404307244575	-0.227341749845098	-0.279673824993278	-0.257528569890347	-0.351437744541659	-0.152955648761649	-0.399549724983637	-0.383704532695085	-0.263564517503242	-0.536743164137677	-0.0606468274145912	-0.305133753231886	-0.0970631518760963	-0.0052727187575527	-0.240882665593831	-0.364337932787314	-0.170170568308687	-0.322066800345398	-0.287791878493707	-0.0920884035521031	-0.166607768113086	-0.261760407350775	-0.295618345921606	-0.122901599531604	-0.0846742311439102	-0.0289047713676794	-0.229230196812496	-0.207939378736392	-0.303225319290101	-0.301039406387271	-0.192053008444574	-0.297326949187573	-0.146139106323107	-0.184305049964645	-0.323337580709382	-0.296011822428308	-0.15790809181345	-0.243052802983596	-0.246689757384458	-0.139460631121649	-0.301989382420507	-0.177810933799452	-0.316322391559629	-0.377022076309368	-0.316601471576867	-0.214298542808235	-0.0790600482192866	-0.111233940523494	0.059294631394722	-0.36064935328169	-0.0956811127265275	-0.376011168608981	-0.368288403764777	-0.202369825647682	-0.18800054552027	-0.308446667683554	-0.369813182719759	-0.0885845589910109	-0.246907791173109	-0.29441641432192	-0.288166685816868	-0.43035654612016	-0.203379848532857	-0.21076439901283	-0.507045481833462	-0.25714703414073	-0.203931249168595	-0.322088636179293	-0.190831238927394	-0.306889371085495	-0.40029872303178	-0.188742017081386	-0.245570520417555	-0.314528524124614	-0.137858874982772	-0.168793222642142	-0.247053762343637	-0.291548653683066	-0.121433963582098	-0.421566084717267	-0.290838635865481	-0.150179867247728	-0.209509891254691	-0.253101230288534	-0.196262643423137	-0.172486104975361	-0.187556599915946	-0.549231420948415	-0.161481228100997	-0.196441348428086
PTGER4(5734)	-0.0825691498223316	-0.0594506298377312	0.0438719193472467	0.0388738653500697	-0.0730364501829361	-0.176848254237311	-0.0525258217444492	-0.0223632062686834	0.137132614620489	0.000577255534855042	0.0982689016159338	0.0602610605858505	-0.0111267936527657	0.0855066536570645	0.0351832337698324	-0.0632340127581139	-0.0600029119850818	-0.170015966612765	-0.0600303264584788	-0.114613864679217	-0.0920154257003444	0.184788286356944	-0.00191055741299969	-0.126636189355374	-0.0807759573007532	-0.0735894206138316	0.32484365353896	-0.0733859116493702	0.0445943876795488	0.0252910676325558	-0.0421995813600031	0.0400280033184672	-0.0400547871700314	-0.0585676838557677	0.0355506104625367	-0.137830234037302	-0.0638987655612303	0.0632829468740822	0.133683678135061	0.0012080168577624	-0.0340430217008545	-0.174740404168518	0.0923242081845066	-0.0681708211027638	-0.15392953340575	0.0218350977980948	-0.142165096396429	-0.191960702799264	-0.0980867923864779	-0.0431091344697115	-0.0396503323951183	0.059497554661363	-0.14309170610111	-0.323397466784522	0.155622991618056	-0.232643502226627	-0.056780341302424	0.0298748326802622	0.000846158293486367	0.0990831254792573	-0.17166155920485	-0.930061720858097	0.0175618899970282	-0.0447677982102116	-0.0337783421303681	0.0626945371657249	-0.0788627661339403	-0.083191654300884	-0.0808369185172741	-0.0243108467158112	-0.174962729020362	-0.124154780934302	-0.00456611680621595	-0.0947494613686031	-0.0583609730984032	0.0580325142506029	-0.0675057743067406	0.0218288581531426	-0.185589569047403	0.0267971716554961	-0.0649831860909163	0.138264685220259	-0.159485534133509	0.00781617271389395	-0.0442008207860877	-0.458293239294178	-0.105634920747427	-0.0524185074622482	-0.0747486833942788	-0.0604565950309755	-0.205086174514692	-0.0216459647971152	-0.0814233802632125	-0.0483860355521391	-0.107824244039308	-0.214958431207639	0.0884782416459462	-0.0321225645400985	-0.29299000042622	-0.0819763329817248	0.307199955216878	0.0252215830615146	-0.00654671975266102	-0.0250609149967137	-0.00737443318093087	-0.0909560979754833	0.0623476416386741	0.0938726208147487	-0.167240071094828	-0.078946268084428	-0.147711557533416	0.0163981198335615	0.0125900125767382	-0.0185957274256563	-0.0882475065752851	0.0400824036852725	-0.200765593001526	0.00107553689455176	-0.0664448994297282	-0.0384768832516546	-0.103557649962611	0.129746232315841	-0.132314636990569	0.142540882075072	0.00854369741425203	-0.0372032099061519	-0.052154256469626	-0.104080681242724	-0.0708296112386995	-0.105413160941954	-0.138877606453815	-0.144810204413397	-0.0068382166283313	-0.0246427440286257	-0.0662132770438271	-0.0493767485114502	-0.0866894781411131	-0.0968685588811588	-0.0690116640321906	-0.133531709093071	-0.204886512187171	-0.14715753472373	-0.157274412414144	-0.161099179549699	-0.427966699856182	-0.0684446498127563	-0.0216372924643289	0.0716961215877213	-0.243287825726909	-0.0562972216518866	-0.119494194456571	-0.0307383071877329	-0.0435879372282526	-0.140454564422574	-0.0734954798494215	-0.123129733281881	0.0172063219151213	-0.0129363480248631	-0.00329454492872394	-0.0286885804999909	-0.0680464960942525	-0.147403904847522	-0.209598016433571	0.0975109173496566	-0.0622188811398012	0.075986700639993	-0.150610066807128	-0.0240398077145825	0.0864692655522453	-0.0502645836505548	-0.131912375433457	-0.00811563957314216	-0.0278253838893261	-0.0284232528960482	-0.112655331190402	0.0274581229769168	-0.0778916741139545	-0.0187273363649913	-0.156810532730216	-0.162461354567118	-0.25129294719738	-0.0382638391968319	-0.0409914417463455	-0.0967061113089484	0.0575694084670203	0.0398980882379269	-0.115942865078665	-0.106090931131798	-0.00791312352084399	-0.165941138475203	-0.0769134862033956	-0.194152761462517	-0.121455219095454	0.00253444998772052	-0.0607949803044993	0.0533445227037969	-0.00368248900750377	-0.0120719484593652	-0.0523904011895111	-0.0460037187680462	-0.072840622965325	0.003543280970248	-0.00502920226765619	-0.15322929031101	-0.0913355695257248	-0.0701102927116135	-0.080863508371501	-0.0145187195793952	-0.172484637986292	-0.00762976776144406	-0.0796477073616261	-0.0309244129417468	-0.0703042578919485	-0.284348828224046	-0.0591105445231344	-0.327825483006067	0.0614642092581755	-0.0369304211688587	-0.0425311958221529	-0.0728720163499357	-0.161314488585894	0.0034360588976547	0.132021904028823	-0.163574160967798	-0.0384783340345041	-0.253193646517677	-0.173094260506303	-0.169890282369575	-0.0532091004088794	-0.0945585839769965	-0.0859703129290844	-0.145664974180934	-0.0901227387473962	-0.370287224953876	-0.0721445162528683	-0.125788031346507	-0.0378332273523032	-0.100386057251035	-0.134753105163747	-0.0750243190131695	-0.181401066238717	-0.13219437377966	-0.130396061566305	-0.108394927762068	-0.0512810949849794	-0.176154706143416	0.0945306246242248	-0.0827909270152344	-0.0464644307523146	-0.0998929104746074	-0.0660964945806013	-0.0806296213966004	0.0915651358991045	-0.0686677510572405	-0.0885378681253112	0.0465900359485067	0.0276879257497698	-0.082916187171585	-0.180113645430203	0.0446183932278296	0.0232066742560186	0.0444684167488743	0.0028417709170498	-0.102539936210865	-0.00705781633293572	-0.0870348944083141	-0.109545304487326	-0.082491541545026	-0.110538245931247	0.0186318675535832	-0.093924010723152	0.0382987006741482	-0.0570563736931236	-0.142470353552776	-0.0949659241473906	-0.0596806089546177	-0.164091211312659	0.163112815285586	-0.0235918316989098	-0.448287902490516	-0.159460993409968	-0.0625384040367827	-0.020317930574541	0.00477968890765326	0.027914643392336	-0.00847147144531483	-0.194532519473461	-0.15521316888848	-0.090575849675181	0.0483283050489142	0.00749681407864698	0.116148887766227	0.0171442522336926	0.0120954332671241	0.0542358541605444	0.00945157626444102	-0.141678394711416	-0.0324925936582849	0.0221728453601043	0.0844634850968658	-0.0673487552037546	0.0651417150252784	-0.0351424499420646	0.092999833096339	-0.054588447316061	-0.120716984828473	0.213214209238357	0.0824656695152941	-0.161339951110844	-0.0033722139591682	-0.12044400739862	-0.0537503028956858	0.0689082251545281	-0.0196377905036789	-0.0611883821608729	-0.00580172756459241	-0.00287802199226904	0.138504231349219	0.00776973430114657	0.00576600678273173	0.0229675775754004	0.261818273884261	-0.0143711208744406	0.0151094265530342	-0.0766390894416893	0.337290958461464	0.0315684379902599	-0.0739471187391107	-0.210053081662265	-0.0787564445512929	-0.165330922280406	-0.181580759880993	-0.0476171079739048	-0.0607201480246145	-0.112950694593775	0.00226082504038834	-0.0599260343584705	-0.0505805705154032	0.0614626994379681	0.0801425895735726	0.0715229014017727	0.0618510597048681	0.130558044847316	-0.102976816371753	0.055064053828875	-0.0595448091846713	-0.0491050982776799	-0.0617723268474502	-0.0221676907027176	0.0116634583230655	0.0600117335164988	-0.104213689898535	0.00272275111252208	-0.244611045037431	-0.0261987554016428	-0.118950932145055	-0.00321265846053221	0.0244128119818536	0.049209831084506	-0.0350702209887212	0.00678923669515432	0.0904289171239874	-0.120855115409163	0.0532684271068551	-0.219985063115037	0.0375147510855715	0.035408019019681	-0.0826206885003111	-0.0646245872094304	-0.0532003177145679	-0.0628672478172155	-0.079405676324836	-0.3138957710105	-0.0490913400171704	-0.49850461137677	-0.124530167086086	-0.043105945657719	-0.0129214931295757	0.184401528025257	-0.318636419398064	0.204858223882514	-0.209505068167734	-0.131495066421756	-0.110778371339163	-0.0632081122543098	-0.0585389553665745	-0.144425412191897	-0.0498949677771987	0.0185654932957812	-0.0359138861124532	-0.0460745242017156	-0.124722609690134	0.021146819653111	-0.0733588671032974	0.00793282814502188	-0.034634927590467	-0.0439750218293938	-0.12098271499782	-0.0679267007778308	-0.106534208984758	0.00176678399321394	-0.0462877761479827	-0.0944502342229419	-0.108287741314161	-0.179999080645309	-0.130745027760554	-0.09100163935178	-0.195300649508537	-0.156954298035276	-0.0776068568005896	0.046762099050555	-0.0182619487381334	-0.0879508268991077	-0.0824257986291171	-0.104667563300554	0.0521333351716606	0.0745415193419568	-0.133107224098393	-0.0896066557740916	-0.147776796521253	-0.040315894907431	-0.251026864725518	-0.0580784980941506
PTGES(9536)	-0.147373864738786	-0.0617434867887419	0.021766831977985	-0.312300055861262	-0.0841068358078929	0.0542433266504317	-0.0354620944684772	-0.023444347219737	-0.0482365916439032	-0.0873556249395712	-0.159779192537504	0.0243700811658201	-0.0700838799244157	-0.0431302662239763	-0.0840430140970253	0.0102051861808798	0.0587055074537841	-0.0597352442736741	0.0194923850854788	-0.200813100712471	-0.0396159259164685	-0.0806698653700862	-0.0724085471003058	-0.021121008454512	-0.0545586259300459	0.0183988634105113	-0.0992021752853331	0.0592824440663182	0.173295005207309	0.120055462319336	-0.233285975525548	-0.0926977300965827	0.052066741619941	-0.215803611385922	-0.0796096923455569	0.0811516340839036	-0.151582532138702	-0.0534695077090389	-0.0528317297512534	-0.100009782807517	-0.0440891006193436	-0.0256082647684395	-0.0541048056458409	-0.0269312446733846	0.0817970769271451	-0.250697483116668	-0.073230229561466	-0.110328532948467	-0.147945841541252	0.0733092880904685	0.103997231418341	0.00836959093946205	-0.0627775608022731	0.00375204925900412	-0.0401641744347681	-0.0798976443508849	-0.166843405756543	-0.109275912528105	-0.058598194234599	0.00510724066178986	-0.341680031395732	-0.0849761173033457	-0.121826762974822	-0.071273087170703	-0.0456490424573921	-0.0846977392601774	0.0566317945469617	-0.249326581223172	-0.151177715903333	-0.0265464010651168	0.00280519639241738	-0.111224688345737	-0.0348542383238919	-0.0480061865949914	-0.180308911288981	0.0206625655067517	-0.0242968965664032	-0.231947716604968	-0.1698609771656	-0.142145634151221	-0.0429643118250177	-0.106417498176335	-0.0560340081077407	0.0187175512760448	-0.174017104718328	-0.0829559905703645	-0.0383675395367167	-0.191411121121111	0.0255211779835476	-0.0177113058669251	-0.296672134773465	-0.104718180814453	-0.0537080333148567	-0.0286602215399801	-0.147008457894459	-0.0472638246903444	-0.272641081979489	0.00610586544652597	-0.133650718047312	-0.0875286998076065	-0.190991845044288	0.0736270612845323	-0.0765850306680638	-0.0726581404631494	-0.173454226468098	-0.117599626311227	0.0630770273436815	0.122022861169395	-0.0453802426771419	-0.0798217042686222	-0.211150121498287	-0.130394156541934	0.00901472596724023	-0.0284668144569901	-0.127104512482478	-0.0500193950117295	0.0605244184336437	-0.29198488719293	-0.0754425341230734	-0.0286371458916788	-0.107462506314638	-0.152970628613322	0.0147359925126505	0.0111802381266841	-0.113040054491903	-0.164354039105419	-0.0652763771209064	-0.0706927672416735	-0.102477539100419	0.145255462464145	0.0526379012242316	-0.119063336345952	-0.0892830766825945	0.00799586503637284	-0.0935533776953938	-0.160035800081946	-0.0750922560237355	0.022568005760479	0.000332077055704399	-0.00820841043643177	0.0691106658959417	0.0154258284766166	-0.0826453703029184	-0.0376695513020017	-0.262619514594547	-0.112712842727463	-0.00933720710237803	-0.0061520890965432	-0.016971642283787	-0.203003486353722	0.0638627998803699	-0.0343973040311019	-0.120995939759551	-0.132310378376444	-0.00629643461935425	0.000762561803690477	-5.62199387514964e-06	-0.139789374338327	-0.00174992424077088	0.040087870615945	0.108063121836363	-0.111747696152115	-0.0285010988748093	-0.00877260073564351	-0.101558467050063	-0.000361865290695017	0.10583016682932	-0.0804334929983597	-0.211466243053421	-0.115409542655668	0.0443137656835131	0.00837940309570735	0.135448844355567	-0.113967813617452	-0.0543746761279752	-0.0669470702570979	0.0420760338502058	-0.187370697567132	-0.104569644570048	-0.0627736884165507	-0.0405124354707589	-0.0954233980586187	-0.0488554576613401	-0.130021064419631	-0.0529081218967283	-0.127016418274436	-0.0126817279261565	-0.143073217818369	-0.0318902942607431	-0.115338399814462	-0.106972515761095	-0.0887473513547712	-0.166035684149275	-0.0875153154124057	-0.110746802740925	0.0622688651217914	-0.009280724161903	0.0607005346236831	-0.0103125648716603	-0.0520584581596233	-0.310852062979289	-0.141541659971935	-0.118018773555657	-0.0643105127030519	-0.00241157384962959	-0.16971536863422	0.00199511481428755	-0.0722054653819054	-0.106253368409182	-0.0591253688927432	-0.0203130174463394	-0.0526742547565755	-0.166573402923079	-0.103014357292785	-0.0612752912493239	-0.134974884624724	-0.0722244467256198	-0.0632907359730923	-0.0659518653588251	-0.15780634389785	-0.0747301810354853	-0.189760197795766	0.148657252474175	-0.109683981341555	0.040655819083289	-0.0739389368222736	0.0489031401148391	-0.0723530433062292	0.0430792470152968	-0.0343567386637648	-0.111136944907064	0.014298750131422	-0.0104317706780073	-0.191252969661576	0.0218863700286022	0.0390126582602364	-0.0523439370405248	-0.242989648092257	-0.0515190867944079	-0.0193378982941844	-0.138312220833254	-0.0168922989142382	-0.026474040800204	-0.273968833027297	-0.159584812764905	-0.0209530888923351	0.00854896518005454	-0.254422164294883	-0.0685906472549519	-0.118967742468533	-0.12827618050042	0.10883121422942	-0.102041520595946	-0.0821628225505878	-0.14121323952199	0.0366472727712603	-0.141454637691131	-0.0871109079995234	-0.0444794613918073	-0.198231306404907	-0.0953000191497453	-0.138755152205811	-0.134073231112538	-0.06302455945098	-0.108554376794369	-0.0957902294895699	-0.0394140323149477	0.06468380001973	-0.0681948359765021	-0.068555096055389	-0.153557047162443	-0.00593357613724482	-0.0240351974636618	-0.166699347513295	-0.045483629782903	-0.0397586021875497	-0.180693989568247	-0.028583825117706	-0.186147720026494	-0.047410678904777	0.0934009877274556	0.0425470721909509	0.0628549792812416	-0.0907539286794309	-0.138084931571683	-0.088546420727652	0.0355287269063317	-0.0435994026057535	-0.017271177769122	-0.0160800458548441	0.000448748989159878	-0.054390535501497	-0.0595820512430357	-0.224280778355367	-0.0113349071478113	-0.0313345349336293	-0.111894990534964	-0.176649757431809	-0.0504703001976343	0.127360868959317	-0.00287243654864178	-0.0528979265038131	-0.147124657949386	-0.0582025352763188	-0.0542075496094846	-0.200180558426987	-0.00366105041329053	-0.199944295292262	-0.16872140421499	-0.204321142778774	-0.0514767314575309	-0.0852879630575289	-0.0519180565042962	-0.0160164101547941	0.0545002846078932	-0.0582452699588529	0.0166508120472058	-0.187111087219766	-0.139629101150689	0.0981564542285659	0.0104738490583985	-0.00511651125594687	-0.105498394071259	-0.0501334565741059	-0.0593069002611297	0.0784671409794332	-0.00660795426520071	-0.141108944733327	-0.033324647089591	0.0108652354244828	0.0608323198180458	-0.134296023222513	-0.197364965434946	-0.265824221626678	-0.0987523860372937	-0.00178904038125418	0.0616138605645414	-0.0600487902549134	0.0270766429131433	-0.000767464945964402	-0.14350535594367	-0.112177172435483	-0.14117688088525	-0.1222446195208	0.0553883502618414	-0.197920934662717	-0.107213053647286	-0.106384736552153	-0.0947093827904702	-0.0209938685780161	-0.0296805594264032	-0.000386494236646584	-0.0544974715673144	-0.118074695543471	0.0332406971084857	-0.0636404169475611	0.104828355173914	-0.00354576228470604	-0.0960967820052054	-0.10707253028125	-0.122351299999196	-0.0685167702281044	-0.0671323798475696	0.122301445828741	-0.283430003705447	-0.185073816456721	0.0125037878659636	-0.0707685465271586	-0.161230285094006	-0.117564778502702	-0.123721567804387	0.0568888516599438	-0.0333363842219526	0.0268943371572151	-0.53745111526674	0.0386594231729843	-0.0995012449745576	-0.0788848951426703	-0.229054071940653	-0.0259427790820937	-0.135812938578374	0.0188366560213727	-0.0539018415671662	-0.140628983830841	-0.0817398332809831	-0.0416132392255734	-0.0690733010991833	0.0296080997681888	-0.0234953806332293	0.0756229955908839	-0.0395325365293587	-0.0380981218839508	0.136017523204266	-0.0480299305979406	-0.114627544230232	-0.0864072682677253	-0.0561152263540479	0.19912325108387	-0.0795249192701158	-0.101513759643553	0.0057455155688037	-0.180689740836419	-0.195806565510034	0.00751170574059679	-0.0579462404434415	0.0369962270971803	-0.011293475611885	-0.155090333164295	-0.0322164752049201	-0.0696521064078868	-0.029154823230328	-0.00474001314851539	-0.153041129987324	-0.135753757528405	-0.00337613922107443	0.0757450201206234	-0.00214784767295864	0.0223434887821656	-0.0325176385223169	-0.0308393548874056	-0.194768217752384	-0.0765536159661699	-0.00800670997285025
PTGES3(10728)	-0.0184484579277268	-0.187187736471314	-0.0578005500282636	-0.0846663391940385	-0.152601067390428	-0.16979902006265	0.00825629691160508	-0.271518493834284	0.0326275204958559	-0.368076000229664	0.124061196397723	-0.0154966700142154	-0.284485792417208	0.00543975228146164	-0.0666227643616581	-0.254547178813832	-0.340123824384667	-0.225252824920945	-0.108967712924582	-0.0736920251606824	-0.0476845482394833	-0.239422848929185	-0.0736090926996112	-0.116686375496482	-0.268184710101387	-0.134778621629151	0.0286835504431758	-0.0049935041115265	-0.196148330262978	-0.0717041830349092	0.133583555506134	-0.0776621966277622	0.0754929005590663	-0.129839378893087	0.0538175972828619	0.137117466467566	-0.0156248661664175	-0.0992297026719124	-0.392858901355035	-0.058740431002316	-0.0667496956857331	-0.0216795439187528	0.0771953159860793	0.261563087706162	-0.266142258523025	-0.0671298683716043	-0.133913684980628	0.220262623084654	-0.100424297243402	-0.11550494621581	-0.00194475889705595	-0.260285243320718	-0.195594334718135	0.0378178793275685	-0.436866479909408	-0.0365756356750726	-0.0347647529982722	-0.0958051957210901	0.00576931268868684	-0.167803810253073	-0.051799115333462	-0.0681788149417549	0.12359072106261	-0.0866241143681103	-0.112030757767195	-0.131886389936529	-0.0372347599172386	0.0505755630577744	-0.165647097023533	-0.19106948511158	-0.305302774637275	-0.0566890719968036	-0.259520899631971	-0.1304398018716	-0.0556722086460292	-0.17319307766518	-0.139375962075549	-0.257811692025229	-0.0606988138279005	-0.165709387774239	-0.232587451911837	0.211618386487144	-0.096545633832654	-0.0223582839311678	-0.0950538970271755	-0.0600627445886311	-0.0605271898905984	-0.101436708693067	0.089906325199939	-0.144061321237969	-0.276656846786097	-0.0557410394205899	-0.274887039114325	0.0119172407915797	-0.0129740976316594	-0.0234038157739629	-0.0103810121196442	-0.078691602980873	-0.0414037856146585	-0.284535601970376	0.0694772251186451	-0.14556006442828	-0.0370441736249115	0.10415182816784	-0.167090249792186	0.0329491960406871	-0.173910425891972	-0.122995813229458	-0.152877859653136	-0.0767308963820865	-0.0325360473947138	-0.0207340199555135	-0.0047187692690035	-0.0935670733707012	-0.083270898537743	-0.152384561785004	-0.246799084763851	0.0136628404544324	-0.368432800579582	-0.169865237247889	0.0342043258274601	0.0376670089460853	-0.251842989899596	0.196869422092277	-0.0484009015332765	-0.0423606228683265	-0.257016539100555	-0.0681907952872482	-0.0805444769459482	-0.185126380779007	-0.310834175775257	-0.243809492084705	-0.0861748753849463	-0.0338824449773683	0.181833250631618	-0.0877456001203391	-0.120026539146739	-0.345159181351167	-0.11203201610625	-0.130396692117704	-0.243358404964596	-0.233660043273664	-0.0429193097673673	-0.140962820268048	0.137763857444355	-0.203972258880632	-0.176306922623149	-0.0492461871231321	-0.286022377283457	-0.0289131513401113	-0.090737967549986	0.0840049903634332	-0.0195131921536107	-0.130223130044564	-0.0588706359010735	0.0128011197867676	-0.0209464192511653	-0.261562619142687	0.13883252971928	-0.147656433073017	-0.390293012259549	-0.168953923403699	0.0398374775042555	-0.110799948043527	-0.173268824050106	0.0324989066654026	0.0134519685526104	-0.510677708048086	-0.00906278788959325	-0.160020423021266	-0.158732428378247	-0.217619266745536	-0.152919803292479	-0.263493883030621	-0.174130191381282	-0.391283175875557	-0.0946873545619931	-0.307689388506112	-0.0703098710802344	-0.0799878750477721	0.0509958833112933	-0.0490325713358056	-0.31195393211047	-0.234318139175343	-0.0426837270699484	-0.102121396870791	-0.0592142220691339	-0.0114900263374237	-0.12016822753917	-0.297015204622327	-0.0185518527316946	-0.129985230711125	-0.256661004683071	0.0535899068400888	-0.196590613020129	-0.0333118743176425	-0.0355099989857773	-0.242147373390205	0.0541663135245233	0.00195675417767336	-0.166501090622066	0.0313860617956035	-0.119052246190265	0.340000260428127	0.186387953671774	-0.0418406928943232	-0.180484595140196	-0.100703790012323	0.0116368159140041	-0.383636729877838	-0.0905195598658066	-0.154307834063284	-0.204141281281667	-0.0682337510699463	-0.0222161288030312	0.108936682873476	-0.0214294361248267	-0.342160333359024	0.0745752347206486	-0.199413325895976	-0.067055022517346	-0.132235189955623	-0.152009545617808	0.0976646125835774	-0.171952116216615	-0.0934560727133352	-0.13310099036199	0.0525180088439662	-0.254732698341879	-0.282328240587039	-0.111170219674008	-0.125062410013686	-0.345307985651552	-0.0990949380443028	-0.0675977558768417	-0.0471680294691929	-0.135635254019693	-0.0827933345690567	-0.158976462334385	0.220677454285276	-0.144740218421354	-0.112761657739013	-0.309630728686923	-0.059351676910646	-0.262265724299824	-0.00495389232115834	-0.0806415765678172	-0.126673032605105	-0.267155116290367	0.152470271910913	-0.0994446752085436	0.0720084068945716	-0.211351654527435	-0.216510703419192	0.0225095268066427	-0.0797102775983339	-0.0711371968662282	-0.167035702430671	-0.172119606065891	0.0511558022608746	-0.171148599055321	-0.117499553473316	-0.134567634120462	0.105583414629898	-0.18494763431831	-0.00571661663536883	-0.0927672165253609	-0.0134525192905317	-0.00969458105530529	0.117514461169868	-0.11059252201221	-0.135849897261063	-0.247115540412716	0.0475442350454802	-0.182695157438056	-0.197562607261802	0.0475658937287377	-0.105965786094671	-0.0214813715367054	-0.0603208200681036	0.036930591875318	-0.208066395703227	-0.142260118337183	-0.144988538314215	-0.176978420526421	-0.183101061560179	-0.193737373778088	-0.158838590750836	-0.145221404466935	-0.190130061727919	0.115898378707626	-0.188953571058512	-0.644349868074645	-0.0532150807321316	-0.0551397520957609	-0.0983235746373868	-0.066641519367637	-0.0346167774396637	-0.00215728836443287	0.281606966857038	-0.0564330251524445	0.0205700687617064	-0.182191653702861	-0.160264396039522	-0.015333225062705	0.227457491175328	0.0146523071504509	-0.199634685409889	0.0107819085292284	-0.0268228940698563	0.161826652997044	-0.280371316085705	-0.0695086498403115	0.00594443563120534	-0.148835531356407	-0.326386894851715	-0.356983809427817	-0.196851493088126	-0.181186225571862	-0.297195417721696	0.000215420359835015	0.0708174224320566	-0.221219886259809	-0.356830430492158	0.021917337659621	0.0175548380140588	-0.0609443951486741	-0.0818525517004507	-0.0957594868460268	-0.238753477995216	-0.208613593333254	-0.0656392993054625	-0.01541101853172	0.13135478158725	-0.224699604501644	-0.000422407440097965	-0.232739976355778	-0.0642018415390175	-0.172981483978526	-0.0990705217629538	0.0314484095349487	-0.0846910327809471	0.0537206668695003	-0.115285011973914	-0.0139252745869197	-0.258443363023084	0.000523621824436014	0.00572680775985113	0.0278895573684298	-0.442710278996133	0.200091591180749	-0.130126102764479	-0.0934940158992315	-0.181200419916263	-0.222750859708308	-0.155100689969929	-0.136932179192383	-0.206834203835054	-0.116187058237464	-0.185366157064466	-0.205455864358914	-0.0631988559084924	0.00494337547005013	-0.061104860050493	-0.293577164942342	-0.230966162706609	-0.0699554213272679	0.0392751183355179	0.0805970654716924	0.0041067061225216	-0.0639371701481623	-0.00870852715930993	-0.107374913214048	0.0496398046960903	0.190126432684789	0.032145581791484	0.0832662277091003	-0.0947114617785893	0.0230092489948517	0.085302621839221	-0.0618111634171002	-0.17750820725988	-0.0919323746613696	-0.0418567962064207	-0.0817945279721824	-0.231993339915151	-0.124185545653126	0.0439817071630282	-0.10797436064754	-0.0862261461944352	-0.0693401636782754	-0.125203448835787	-0.390714768110971	-0.27559717156171	0.0723627203107092	-0.140795879266139	-0.145031452697792	0.000599411734414981	-0.0453195464083133	-0.038696953584001	-0.129709751024566	-0.07148084189854	-0.0221304885488379	-0.417826234989388	-0.0775062097617094	-0.124514504108415	-0.168037497116286	-0.0710541411307293	0.259399124590473	0.160045653306982	-0.0534502844386986	0.00805136671562544	-0.131421269836216	-0.263701221427651	-0.00690411927288735	0.0436402511243046	-0.029197389639571	-0.274158326373217	-0.0840521054410167	0.00632801383374673	-0.141661104931536	-0.26769041089067	-0.0684820314210008
PTGFR(5737)	-0.0430978809903504	-0.180619670595418	-0.0037269388707115	-0.0943092341403364	0.00757482911658768	0.00536447441712753	0.0360161541378643	0.0603795785724761	0.075595848573022	-0.0349582297321722	-0.0631341538989395	-0.0494284638280898	-0.12580962811117	-0.0756100002421811	-0.101425497919667	-0.0812744056870778	-0.0727851116284788	-0.0499054319003537	-0.0687969208069243	-0.0183840542671982	0.0315765229505396	-0.143737602931421	-0.0842382732773487	-0.0204542212698012	-0.0421575301682148	-0.027806800271959	-0.29300483122039	0.131232892507133	-0.033920258957608	0.000386809245258281	-0.0427832776730247	0.0107677092335966	-0.0068551190391045	-0.172257881597873	-0.10458354216687	0.061139411286876	0.122911389233064	-0.146385969006878	0.100881850342708	-0.0848364854931875	-0.00542317913891291	0.0254265434699982	-0.00732316757459827	-0.0829674179589406	-0.0673217022143476	0.114413035703506	-0.00174534553213725	-0.0471253083017985	0.022013293137699	0.0341703951075635	-0.0368797438044115	-0.0943164247186181	0.0163783278623355	0.00318402807604197	0.150455472480517	0.00945390591230981	-0.103641673919317	-0.174127098491019	-0.112057876026067	0.00832764528117781	0.000885482332315449	-0.188789875777623	0.122412828716361	-0.0850158830816493	-0.0226393608063904	-0.0799111450924586	0.0198952539471022	-0.0315957070955238	-0.0856566758686591	-0.0441802859604045	-0.237311827573019	-0.0732789858922749	-0.000733879229593181	0.0796034396538525	-0.0606256683139718	0.0138994388951433	-0.0373573531369899	-0.0599427510192952	-0.0654912324971463	-0.179104543016701	-0.0635577978675904	-0.0463914237461105	-0.102313046531512	-0.0372531228806412	0.0341565317673203	-0.0252254821965954	0.0456160932602207	0.0802752634857864	-0.0788361582692395	-0.0745241509738451	-0.0186327846975563	-0.285623260964775	-0.0741440202862441	-0.0235276460780543	-0.117242089721943	-0.100650678943926	0.0240280613991265	-0.0333523809708505	-0.100707789363256	0.0052225431071711	0.0746805716049666	-0.110162008141893	-0.166592916636699	-0.00587260099710923	-0.101219400006759	-0.0352278087714751	0.0568294308461207	-0.0874440682835075	-0.051843797533168	-0.0405665637574548	-0.041384891702933	0.00286545686661857	-0.160891275885779	0.183208660975109	-0.0251890416442125	-0.0975302342327373	-0.0809217224309146	0.0652008729614255	-0.0178949039952612	-0.0479256100786069	0.0639567081763884	0.0514059943214537	-0.00444326789538863	-0.197337352590247	-0.00193874901081029	-0.187801680413288	0.0167763117944008	-0.0526852847845153	-0.064750896789939	-0.23652042535215	0.0434058294500424	-0.0766543941072364	0.00292258168573556	-0.00792296045685584	-0.0526278371550486	-0.0711494170444245	-0.0376732933529248	-0.123013404328687	0.100614768029537	-0.0646320352527406	-0.0675818059231961	-0.0490641738599367	-0.144881284371157	-0.0991612144345695	0.0034405201904697	0.0333048300131271	-0.139273495783539	-0.0209866371254379	0.0762957898980504	0.0998946232847776	-0.0761976840648116	0.0278710041624877	0.0505991386390527	0.0136373698557423	-0.0657586336952102	-0.00364845225999195	-0.140836772659806	-0.0678952531401638	-0.00740814560936542	-0.0540638410859507	-0.0294663475929312	-0.226799911996543	-0.0885424301735477	-0.109322295294042	-0.0953449230928753	0.042915985942531	0.115657090138456	-0.104214923093657	-0.1047405377965	-0.0780697248635497	-0.0386044468428759	0.00370597290959663	-0.18204168310841	-0.0742195941794559	0.113212513957116	-0.0321794994853323	0.0332787607892116	0.115612486545308	0.00519033254795503	-0.0683326025131766	0.0112800946073687	-0.0570982296227333	-0.1067631973387	-0.0400275767669745	0.0011157866621148	-0.175991231481586	-0.053383616773041	0.0412088559051454	-0.0363741523692229	-0.00866695148643034	0.184380323738585	-0.0461795324093266	0.0261239795668657	-0.100297107625948	-0.1177443546677	0.0349384118687155	0.0179283273999879	-0.0533318722566483	0.0199887451736408	-0.0622512388546779	-0.0383193859425789	0.0123354839955172	-0.0126417293000041	0.0126865225174719	-0.12907545965096	-0.126779861271035	-0.0739254341468509	-0.100220470425902	-0.0148584138865082	0.0455157871534461	-0.0938670350773705	-0.0789482896747878	0.0986610814014811	-0.0368831240529865	-0.183808523168981	-0.122897057403813	0.0070231437212114	-0.117948995806075	0.144031535769044	0.112566650272779	-0.0443381900512665	0.0591908909920579	0.0995187378274462	-0.0523699831088882	0.0150237487663214	-0.0294310774680435	-0.175845941399657	-0.0748619688757008	-0.17060773867465	-0.433612610259584	0.0444973760111392	-0.173765327002631	-0.08417487012612	-0.168511823142181	-0.0435346482269531	-0.085207368952043	-0.21136925607376	-0.00172649418995155	-0.0632862730120779	-0.00230307830436846	-0.0352979498884902	-0.188416252919481	0.00759156447206899	-0.129965119073331	0.0482797765976439	-0.0646601212251293	-0.0216399424337069	0.0673960910672309	-0.0597574059457864	0.0479965191180672	-0.0125964412821165	-0.224890673139721	0.0389339205560583	0.0177353725478304	-0.0220983594094182	-0.0634310643091894	-0.0496413252311214	-0.110510333022688	-0.0737428031396582	-0.0848454624678489	-0.0111310260940801	-0.0230394506158583	-0.0581078713839347	0.0748882210886661	0.137034244567212	-0.264443497194091	0.0404717397320466	0.00158671171485588	0.0675427079252016	-0.360020400888401	0.0212480462105107	-0.0338780162697311	-0.0355439373970841	0.0552838625641507	-0.0798720610585697	-0.0992194676000846	0.0269408593455204	-0.132513868126541	-0.0482719581638888	-0.05433074152631	-0.236100839263912	-0.180216680703558	-0.0376462790416439	-0.136641118897685	-0.116414759893773	0.0956016717421232	-0.00230707804961505	-0.028517753043763	0.0186866717464078	0.0143798371656951	-0.0947373755129159	0.0851222572978804	0.0395761890328191	0.186554515149398	-0.0305846932238918	-0.0172048041833145	-0.0551145573970997	-0.172091888199976	-0.045755715408457	0.0438580164332484	0.00518380697450772	-0.0442323552609953	-0.035645790523223	-0.0680302499617157	0.0440068815191553	-0.0592469439945519	0.0901353946954071	-0.188576953776704	-0.0475804770679663	-0.0564330326336873	-0.0366274992435732	-0.029889175979514	-0.11162096483533	0.0272971268553961	-0.121038681516031	0.0598929588759134	-0.169072898434057	-0.0639560351865691	-0.0984341589919408	-0.245890092106702	0.0170762934926486	-0.0934528656624549	-0.0303148496831587	-0.0354069872967978	0.0393125468644798	0.0831930561120535	-0.0145412419989083	-0.0288719040986671	-0.0418401673018593	-0.0850389198922041	-0.119102091211617	0.017241236689771	-0.00223356466871001	0.0809536925388287	-0.037917313547637	-0.00986741880107372	-0.275402587808697	-0.00709712318616745	-0.0769979292436172	-0.166243516726779	-0.11595221338073	-0.0234584665241353	-0.0059654818998169	-0.0864570426164018	-0.0539004874427444	0.0896694141833003	0.0231446112525429	0.08158264033217	-0.0158003062190141	-0.00899647169611302	-0.00593166956427387	-0.0469355029208248	0.00316822062232301	0.0783479735509286	0.0494453262278855	-0.128647803922755	0.00154797485060081	-0.0138045642544064	-0.16042656257257	-0.0963273216884524	-0.0234490804132504	-0.11010866371287	0.0975839472767025	-0.0474088922110589	-0.0377681203618915	0.00322426869518216	-0.0714632860929587	-0.0449042413463212	0.0108446518972755	-0.0519773918464373	-0.064102523795449	-0.0855771303218636	-0.0550378879753056	-0.0664475895587415	0.406467575529579	0.0629394115608028	-0.120030794088061	-0.0284743167300077	-0.06937108475203	-0.000278085948748646	-0.177534073938761	-0.00330158542950243	-0.164006361906554	-0.0903873233701519	-0.0500064309012156	-0.0387212735057978	-0.056979847472562	0.0240344204576905	-0.0864996698780301	0.0781124754096084	-0.044660918106758	-0.0177462006609601	0.0709488079696124	-0.025575878333432	0.0919062357401719	0.00124290935066119	-0.110284462622511	0.127510514698798	0.0205367954091571	0.0606198479354182	0.0394644878651175	-0.124933327950269	-0.0432306051111521	-0.115804402494684	0.00118014013741468	0.0661739146987053	0.100745694409067	-0.0916699598338377	-0.152196837648817	-0.00545828008202806	0.0323226617014149	-0.00420700064283327	0.227489889165535	0.0795788706221974	-0.116704613588838	-0.0755670759658136	0.114772890176945	-0.105105356044072	-0.0227999014306048	-0.069457984876682	-0.0292965783246155	-0.341881970794506	-0.000776042667670269
PTGFRN(5738)	0.00810657003680588	-0.00868437656760358	-0.0262954875481071	-0.293501823913116	-0.0191613478560478	-0.0266071060898168	-0.0245004813626085	0.0247587750501321	0.0208061030680611	-0.11242582890202	-0.12950328979805	-0.0313387920232979	-0.422168767779812	-0.119993735329474	-0.165643576746886	-0.0880520193821672	0.0525262678875566	-0.00580075332709178	-0.0308810602143408	0.0278334863666109	-0.00336565861336207	0.141123111759428	-0.0256754501052185	0.0227339115376182	-0.0755315118752493	-0.0642800372215247	-0.0317114589253083	0.03698650748833	0.144390337667171	-0.0808296842512691	0.0351195024643872	-0.147930045995616	-0.0792472134712993	0.0376928729783804	-0.146705255264235	0.044752332796985	0.01257586837551	0.133856445619533	0.061309465218936	-0.0611403303939856	0.0730926336678392	-0.112758525857435	-0.063013524643474	-0.0875114475811522	-0.283703008456186	0.00303792036304267	-0.0777363427930328	0.078400553554595	-0.128699438726013	-0.043308456590429	-0.08839300107381	0.0135351696590825	-0.0755005275257581	-0.0092056037589598	-0.266141259634368	0.232875864295086	-0.106129356020769	-0.0599840187024725	-0.0570035203411987	-0.128853997019794	0.116527193379458	0.0530131324726406	0.0436607872179986	-0.115944217851792	-0.0518875630317495	-0.135271886291996	0.00152318237430364	-0.139860638032371	-0.139617222236969	-0.0751369950846037	0.066889904299313	0.00604160298902395	-0.061477517873471	-0.108820847735511	-0.0821446124920869	-0.0924978740953665	-0.074197801296595	-0.182539863046794	0.0634395552815873	-0.175519062099459	0.0361220456962155	-0.0937288322194417	-0.0926079169767668	-0.0363403054219442	0.116311655668323	-0.138408610249643	0.00850000568281114	-0.0449758908223248	-0.176945747526172	-0.0584707716913558	-0.015791987238679	-0.358113502709429	-0.0224549444864837	-0.169785220097791	0.0625644477254343	-0.00432919898660976	-0.0667999610354183	-0.0555016384373444	0.0134325233367108	0.0504412591339478	0.109309759666942	-0.0409565516186688	0.0722923380173356	-0.164011554020802	0.0321488738187511	0.0768989595616636	-0.214459163920225	-0.354172902766622	-0.0222197844732544	-0.0746930808215557	-0.0836588230244555	-0.112448091218971	0.0161915114692939	-0.0586294443511886	0.0327696324386188	-0.0759077117773663	-0.248650974868863	-0.00243715848052591	-0.121662782737628	0.0970802953045359	0.126355977729016	0.0441509756645619	-0.328387563187574	-0.208522544108787	-0.0274633488227678	0.126351263483828	-0.115102002516323	0.233393480876714	-0.107862449175069	0.011887500019646	0.091884529378381	0.0465770071668916	-0.0106857489376179	0.0500896104070192	-0.167267008148271	-0.0726893962544546	-0.2124113633046	0.0793503031472334	0.0150389366631065	-0.150927900743013	0.0784220036202345	-0.00603656161874577	0.074771007929352	-0.128052666729559	-0.183990823260004	0.0107519727581548	-0.193726761123831	-0.141427079897748	-0.204684427663718	0.000213326702046985	-0.0961810059738676	-0.0447426016048189	-0.0419041624819365	0.0628230664947707	-0.148533895837886	-0.0928647790579631	0.170231862369551	0.0433204021993773	-0.0838400694379995	-0.125477900736152	0.092720276628008	-0.149646971524832	-0.166257680819856	0.158221113901162	-0.118928472101438	0.0723391652445476	0.0506450878315981	0.100634166644532	-0.131963415300486	-0.126146356721433	-0.245950093599975	-0.0513587965385561	-0.142329038045125	-0.188681939499673	0.000978314848409899	-0.00784911868275079	0.138178029084527	0.0743294175584088	0.0754205934620519	-0.063860657641273	-0.0995115420396911	0.0103743907222519	-0.0678734813335464	-0.197660562867954	0.11530820413646	0.112769091618826	0.0604177087436664	0.154551464403108	-0.0666840192811905	-0.0941144510356123	-0.0860590513004546	-0.14173963599346	0.119568106069963	-0.0140636035719321	0.00638556817608964	0.0246635455138262	-0.0314644205892143	-0.0742398240512093	-0.107832528842566	-0.0609728188026138	-0.0598642851841927	-0.0143901064326875	-0.0970420233451802	-0.0289895184669024	-0.110083017607564	-0.0511958811360083	0.0309360084545398	-0.0623263876968892	-0.0589859685201175	0.0820098399312091	0.0768736570973869	-0.226601429003906	-0.00257037719106569	-0.00661251033266294	-0.108205144476355	-0.0726149123236841	0.0405942893714526	0.0423101281427177	0.124967440281886	0.0690058612891375	-0.113208767634252	0.0417188962732299	0.0393137383676952	0.195263406197294	-0.0734941996629091	-0.00591956041433005	-0.0366656538785614	-0.0685599715439664	0.0770201525826855	-0.0150824078921268	-0.0211378555534987	-0.282648192653435	-0.0607934682801507	-0.13368314482725	-0.0254026485536885	-0.146324226370171	0.0179961113907086	-0.065831813128323	-0.0495477997725523	-0.128963596769472	0.0481418917482486	-0.0126941611733504	0.0538427498683923	-0.0143289649944772	0.0154880212669044	0.0862467871865212	-0.116439800412389	-0.134567692250654	-0.0388097489268635	-0.0503856524629968	-0.0746451835715133	0.0609094658558487	-0.100100622570182	0.0246755006324315	0.0673564172452245	0.00391595606508823	0.00137886622656816	-0.1568832909487	-0.0339500140348236	0.0462526906893736	-0.0547842934514106	-0.260305355841011	-0.0352983110246338	-0.0174633969169755	-0.0677419792111353	-0.281019542029268	-0.152742360635855	-0.130867048177094	-0.0148446741002915	-0.14595874119071	0.123808666112118	-0.131761940595681	-0.138541187598206	0.0443179036873488	-0.0037580100432116	-0.339474028849577	0.0731237569671212	-0.0501178877268327	-0.208181295468518	0.21769210009386	0.0235797581978703	-0.250678524803558	-0.0850329632343339	0.0452586680266565	0.0399635246175016	-0.0779945388968059	0.0820762381840611	-0.0759439162976011	-0.175936298151175	-0.141044490810994	-0.113628254716492	-0.0600186759089968	-0.119031361515477	-0.485122646037959	0.0526410119849537	0.207858495788926	-0.0245048743382594	-0.0965091537194037	0.0713431904452745	-0.126816732029202	-0.0923581483702394	-0.0868922035455432	0.146063878858626	-0.0158034921912288	-0.10654446040263	0.0196936536270019	0.202882037187433	-0.0134221488287591	-0.111197104167611	0.0279449588630032	-0.0523551032016695	-0.0522971097754558	0.143661310758486	-0.0532454952200035	-0.161292055947196	-0.197713727079535	-0.0710145869865801	0.0142560545767942	-0.343081186278255	-0.0684477386611866	-0.130998746823657	0.13082067967679	0.0371237876288697	0.218517630816325	-0.131954253750446	-0.168534200858601	-0.135976671410225	-0.110883307816785	-0.00373085751741843	-0.133098056935635	-0.0925654606235742	0.0904928494561257	0.043114095987441	0.078490636191189	0.132788234851657	0.0915328185529885	-0.198316197012369	-0.224212207424076	-0.0618514086683773	-0.0443827641358467	-0.065510601616094	-0.157635689042513	-0.0902982662164206	-0.0313545410402459	-0.161535867634942	-0.0187839499862735	-0.170993161409417	-0.182340719941281	-0.00449738854723846	-0.00434665651814654	0.0167369509929468	-0.0390389023893593	-0.0735275380196264	0.00102637660778842	-0.0121125528695192	-0.129491980103926	-0.0980298010397989	-0.0376516069540699	0.183702622121282	-0.237430010304042	-0.0558727637385668	-0.0535598848893929	-0.0762808972662825	-0.130472790215327	-0.182885256807704	0.0466323053508475	-0.106635655510552	-0.0865907525510024	-0.107897930592192	0.018796067382564	-0.0625286314682458	-0.0217972896867068	-0.059379334087055	-0.184212666104318	0.16144433015935	-0.230956809520516	-0.0510173945296867	-0.0674745083983329	0.107409011684598	-0.0494250337995872	0.0562396591068961	-0.0201464953965463	-0.258794167286905	-0.0545359562831	0.0663822141216732	-0.022092441728565	-0.104070852847158	-0.0904132214712625	-0.109303473454047	0.0816902846353223	-0.110163441845994	-0.0221008130263691	-0.0346055430140514	-0.245462229753417	-0.0429465562438166	-0.0381708486920153	-0.0356847807923173	-0.113317108486153	-0.0330826987734998	-0.11939703521899	-0.0226407791001236	-0.0934679266291761	-0.264093162706123	-0.0314791551377604	-0.0733669755609319	0.0432559733056719	-0.230108588549193	0.0364288454992296	0.0353231469152233	-0.268164641569194	0.0796567555544652	0.137785774142708	-0.0145130419605738	-0.0923235342825036	0.0481128826856637	0.0240293321080064	0.0767692202498569	-0.197496099766105	-0.0146239285894672	-0.0726263153445263	0.00179476856147435	-0.137221106512802	-0.0801571577917466
PTGIR(5739)	0.03091776072734	-0.0150551887706865	-0.0734191557231929	-0.0522697844788628	-0.00545572988198976	-0.101313999922942	-0.137778828495446	-0.110044719762913	-0.0558824813257031	-0.12852918902212	0.036175590701152	-0.0165244283083334	-0.14340809098658	-0.0449659343958165	-0.0898155877767433	-0.0773612504404424	-0.114701136815443	0.190174624681394	-0.107974327328053	0.0967220212060205	0.0626775926324274	-0.0922851116217869	-0.0123340070759382	-0.0123449588089798	0.0271546811238653	0.118063449430404	-0.0376398569943795	-0.0513054124259856	-0.0752947063491435	-0.125790120015449	-0.00451560045957608	-0.0539052870727821	-0.0618693238132791	0.0641491762797803	-0.0542839038178263	-0.0764715642138206	0.0640224485552833	-0.0868742331043792	-0.193745114020072	0.0419749890310235	0.0399736958786525	-0.0542184122188745	-0.215651959663727	0.0666701940777237	-0.159705330675542	-0.0103922791014286	-0.104157332815177	-0.111903369950817	-0.0394028017325146	0.0364940355565441	-0.0265266644900253	0.0436125613150267	-0.0809838322403007	0.0203348408355205	0.0101982914242344	0.0826626047567949	-0.0241509090636644	-0.0580246336407156	0.147673254432201	-0.0337548957489648	0.221367807805069	-0.0120351273700787	-0.135798675163909	-0.118854170359447	-0.0983826532060021	0.0584500397777852	-0.269992275101062	0.18578277523808	-0.048991780605545	0.0317756799906262	-0.0176297869807103	0.0191464579230387	-0.0427437168546392	-0.0140829915399578	0.00500420831085208	0.0233351703898066	0.0535806020893884	0.0989799824689782	-0.106078941159895	-0.0602732697064303	0.00289184334162706	-0.0923312391278533	-0.150348915989356	-0.126046969212746	-0.0431465186757004	0.0265980976117179	0.430986340163368	0.00883220902723389	-0.0194392694069423	-0.0100806212155634	0.0682824684419457	-0.101608235285056	0.0468095216857063	0.0142892503024313	0.225100887505312	0.132539282294084	-0.099706466747612	0.000481570262713111	0.0631043204356784	0.010601094817438	0.224593122481449	-0.0132222487772406	0.0399927660624417	-0.264769388196012	0.0599892173613693	-0.0486291541979399	-0.0363604960828629	-0.0592302100417048	0.0102882429483359	-0.0748101022584865	-0.034357828984366	-0.079697441448504	-0.0604897668657405	0.0326444286968034	0.116180256435448	-0.00454210992218561	-0.0103230358593231	0.215293091502765	-0.0196867972078575	0.0475860020290457	-0.107028363911098	0.154420748236613	-0.107979971709215	-0.0262297953738749	-0.0956047982799214	-0.00206047326067758	0.0501082222590435	0.0732445181771943	0.0520445633774432	-0.10632487340052	0.0447465646398518	0.0639087943481729	-0.0882188766210428	-0.167490655728459	-0.0430387477028139	-0.150216920870991	0.0686391971158655	0.011989671374917	0.0665847693944179	0.0138020164163968	0.0101557147398315	-0.0905931337045358	-0.0175627743230387	0.0469204148453347	-0.103963677873751	0.0103721094075979	-0.0338829039928626	-0.0476012196511221	0.0679559762044913	-0.0845510210158857	-0.0148156844730473	-0.104266378406098	0.0342090969313376	0.0520261362476371	0.011294908127832	-0.0209316715102955	-0.0325263031405497	-0.0282605262821474	-0.137111344260146	-0.0411958485370499	-0.190255778119229	0.242168627092641	-0.15271561184506	-0.18486958334079	0.183951939797375	-0.0393742217577913	0.0589183936780381	0.0809633456557146	-0.0391903749231364	0.257043642779723	-0.0860649127158704	-0.125308578393691	-0.0225141118953567	0.00749626506094231	0.0940485947956195	0.0458925876682633	-0.000963308586966491	-0.168444455067178	-0.0458567754542933	-0.00231033374396461	-0.145873173755832	-0.0627638632426486	-0.0884667016999598	0.0114284563995626	-0.212778238738453	0.0736111646217305	0.0121552905921367	-0.0884053016578254	-0.0586583275129349	-0.0957526398384844	-0.0475180751078362	-0.0861627928466966	0.0295223761418944	-0.0334273084788418	0.0640555269537846	0.0318526369313663	0.0907135959345684	-0.0460808349567404	-0.0948870598921148	0.164495395180256	0.0155596930131768	-0.0729426842667284	0.0213369569527904	0.159090795095793	-0.0370611975532304	-0.0228549989342997	0.00479263781272606	0.0672626550215142	-0.109620322338041	-0.0483944244469749	0.0208419987524837	0.0196580795783144	-0.0399826161683633	-0.097791136487541	-0.19425010396995	0.186164116267371	-0.101547187676753	-0.18361927157396	-0.0526560465355407	-0.0519738555970294	-0.00502984763452346	-0.080717416943412	0.0997477077402231	-0.0977872975626589	-0.114220767732142	-0.0267410062641228	0.0650529287446501	-0.11224107226665	-0.123003716539433	-0.103807965149333	0.0582955094349209	0.0383803030781758	0.0141825581818826	-0.143229117529555	-0.11051862206671	-0.0904790900446978	0.00348133949247781	-0.0467767637032076	-0.0270119557225579	0.0671403367823011	0.0508042571465812	0.0280465871306565	0.0225012492003108	-0.0370675920191561	0.149579806084797	0.0213346325465784	-0.0261103430900227	0.109710094636006	-0.0233969861530581	-0.0787243883030214	-0.0462763839784406	-0.0909155629071578	0.0224278171255456	-0.00869544776121997	-0.0116491742332175	-0.0705158035841232	0.10205276460051	-0.0500370249688595	-0.0103759859916402	-0.0217625368367959	-0.00512782085701836	-0.0596747389105866	-0.0763896850292149	0.0141039773668647	0.00933736443783535	-0.186909434234958	-0.0221992840806246	-0.00504903066481931	-0.0778661167990066	0.162804828922874	0.0335868699922893	-0.218315512935543	-0.0650966962491337	-0.0600848809599731	-0.0837763394429642	-0.0782103806564956	-0.0410401348929819	-0.046759307987071	-0.0364632590434697	-0.155921202528132	-0.0399564221298805	0.122427130387599	-0.160844237459064	-0.0274654456975147	-0.00274641897986393	0.0483187278881874	-0.0645706144214193	-0.00171887269386252	0.0443349116722699	0.0234652227472856	0.144475206432346	-0.0148351764352426	0.0944728435121202	-0.0348289477651485	0.116768829237241	-0.157384668812199	0.129274488975079	-0.0323072732102709	-0.132701775126681	-0.0160995596641754	-0.0653062403296015	0.202615727582112	-0.125894069872581	-0.152539051004617	-0.208829827239401	0.108740207887455	-0.128478136931024	-0.019416222024561	-0.0599110428331315	0.00187026356628982	0.0355552761719484	-0.0478275397967689	-0.027314923957253	-0.0385159637581535	-0.113902991652315	-0.0115289501699308	0.136599812449719	-0.0115893995271783	0.138614874327196	-0.162483057716538	-0.0654191479918325	-0.0111387741125595	0.0213413552748185	-0.0260019458600379	-0.0223307558288521	0.2416064757098	0.0403524020779497	-0.218915408058487	-0.0400540939586332	-0.0941394059366253	0.0376124551305505	-0.182252289663427	-0.170946384627267	0.0138589920344924	-0.160692091056937	0.0150991340415224	0.0218356306033775	-0.171772450409297	-0.0323655491146971	0.0653064636477362	0.0579026249607715	-0.00730827245274592	-0.133052340685824	-0.0662288244291569	0.000101077585768342	0.00962368219974507	-0.0637005077581142	-0.128702616951695	-0.0117860094204085	-0.0164669051033165	0.0694493997509182	-0.147139931761271	-0.0945466093968784	-0.127333434795875	-0.0179562170204545	-0.0908874387655969	-0.0289618410376397	-0.107270485043059	-0.0725949312690563	0.0177725220317755	0.017979468627156	0.0127993169262898	0.00317590316768498	-0.140341684438982	-0.00311151096672637	0.0508225341494822	-0.00442916892771189	-0.0573783739120882	0.0542658219704193	-0.112313420786257	-0.0715013813598001	-0.0260852607217739	-0.0203837376335123	-0.015437190117669	-0.347707492724527	-0.266757875240795	0.0147723254792872	-0.055807522870634	0.0472284866939469	0.020257386650941	-0.082811341191582	0.0504046694249819	0.0239462667920517	0.0624315086036719	-0.0274169197400599	-0.0658807521017462	-0.0125693284558526	-0.130046351949554	-0.0773329895500081	0.0923274202391938	-0.0956043436478049	-0.0605320927245547	-0.0129615893003279	-0.0756083587883462	-0.0633975834839695	-0.0882644072839557	0.0494322660091162	-0.0744628650679278	-0.0700203311645953	-0.0873396057440781	0.076869605063456	0.0231216345972145	-0.0879538635202146	-0.215555757128862	-0.0127242578849076	-0.277554486176809	0.0481440438610402	-0.0912705025884874	-0.0785818271531224	0.0221907695853707	-0.0747421265159732	-0.00293625910945403	0.00264688524026136	0.0702250980958045	0.0169078909360137	0.0667087978752705	-0.107955687599555	0.0589063650204452	-0.3210173115114	0.0213542983608491	0.0518518020644447	-0.104261548053024	-0.123780811978019
PTGIS(5740)	0.027400811783935	-0.190824877676664	-0.293242132579254	-0.083340277191543	0.0677254193803193	-0.163819485173618	-0.00750060077910463	-0.270853521959213	-0.100134688249212	-0.125243479731426	-0.116731620460851	-0.0828742332550614	-0.0375552689264486	-0.0721681762336706	-0.155904013782167	-0.174746796071517	-0.196491767153175	-0.00552724051020524	-0.0659018985918989	-0.121562825208462	-0.357324742360337	0.0812796796090366	-0.155677203082662	0.0194488293402476	0.0331981271337063	-0.0876167121512897	-0.0756478393925322	-0.0811416812416123	0.00194782680230599	-0.140273175280367	0.102929903201216	0.037522888365235	0.0483536179686165	-0.250799443075385	-0.197443709546291	0.127775187325822	0.0143257812802617	-0.0643623634036535	-0.207968637546728	-0.156053547313264	0.00962392287307168	-0.00292883485727356	-0.110650056145374	0.0791892498059512	-0.144765044048784	-0.0950019909355433	-0.267050812780856	-0.154122219275891	-0.138221869733735	0.0237172224552428	-0.12525798552657	-0.107195884955527	-0.139273309528854	-0.105602679180163	-0.0690108936971441	0.0686694620104425	-0.122590193022617	-0.0827567792779381	-0.295028427511111	-0.0837199618482621	-0.182998481701313	-0.150057538168259	-0.154864666470159	-0.0884166880168651	-0.0764646911550233	-0.0634391909624415	-0.069798383105146	-0.116329495851652	-0.167422321160743	-0.122353744231683	-0.126317592164381	-0.135029940147038	-0.147554679743098	-0.0496721927544222	0.0308226475735686	-0.0333200174206162	-0.153885944445543	-0.105724284897672	-0.0416348583090158	-0.132337217334257	-0.0236666414401412	-0.134193963924571	-0.115535012386224	-0.0594298431494901	-0.00800270104206332	-0.0649778122835433	-0.0409094952505024	-0.191076485786141	-0.0202916533269499	-0.0515885397576663	0.0652177801834057	-0.104566835365478	-0.0992980025276137	-0.0523979053228219	-0.0892074377651343	-0.276677816492132	-0.31456125583945	-0.144494662823061	-0.109031920879446	0.0644357229885949	-0.283770005541861	-0.0395636712993127	-0.097183121954464	-0.173862232313831	-0.0334617334730543	-0.00844134382922146	-0.114206568138037	-0.0850526346235486	-0.197353225752087	-0.153499019327591	-0.116903682255731	-0.224665728371432	0.210487797961893	0.00521581836046852	0.114700946646315	-0.067113478469159	-0.129314378582088	-0.376056242987255	-0.168737858376208	-0.020240018155384	0.0136013863707285	-0.0526864535944094	0.122643947476953	-0.0433264692736021	-0.00302252652536392	-0.0678388446166651	-0.201856362083178	-0.383042220997986	-0.135926669008347	-0.0477940264981507	0.010787193833756	-0.144878210390636	-0.159331771244396	0.0435714013391675	0.00301720714047977	-0.118015045533844	-0.188204452453083	-0.168397049652061	-0.203278866415143	-0.0969224296498135	-0.224360406282707	-0.0854771273765088	-0.104986628705438	-0.0911963960514967	-0.37913617737018	-0.0870627407373854	-0.11162316763695	-0.192556180141111	0.119750529971108	-0.0243249203518785	-0.0340142988607098	0.034737604624783	-0.137843504676942	-0.0576982766474663	-0.0248687923920443	-0.0922199258507487	-0.262743552561486	-0.0240988594506328	0.0460985658904362	-0.0826294914914041	-0.00998956706006931	-0.157161490797014	-0.0659042246530623	-0.186783916422036	-0.0640340539740352	-0.216412561361188	0.0428885779291581	-0.00474816928485706	-0.0522505120216816	-0.168566623064593	-0.0999045193219518	-0.249889496444108	0.174217694715504	-0.183183554680422	-0.134689136139469	0.0366101639740797	-0.0709708896298623	-0.0274707288152095	-0.0747538170552681	0.0112187394055116	-0.080771740058086	-0.0670345258929987	-0.0993921408996185	-0.114018542859761	-0.0512417956420595	-0.273110904201504	-0.0624116869122291	-0.0873598497766142	-0.109956588402578	-0.170338409802494	-0.246738205911724	0.169069836885364	-0.0302600701620089	-0.162049263849837	0.205748505214173	-0.220093543792992	-0.0122480353855546	-0.0489988818196003	-0.0155811849069288	-0.167213852025486	-0.105434673087128	-0.260719206804835	-0.10277445539339	-0.168901159948127	-0.00248023286362703	-0.0568641664142363	-0.14849409682317	-0.0775223910380827	-0.0295698691072541	-0.0648269760161436	-0.129652308015086	-0.0701017366438453	0.118157742345894	-0.0981706824016834	-0.038181359782882	-0.237568831733167	-0.00553621999814599	-0.174820384001634	-0.163986648177201	-0.100056267249774	0.0069677558265544	-0.107984297914099	-0.0544359630632943	-0.264950915593971	-0.00218811843462225	-0.224136316833463	-0.0553348007937657	-0.0600752587867858	-0.132334343822839	-0.109035584832124	-0.167128635164543	-0.328612490848723	-0.166142157357207	-0.00236618981324617	-0.276126925242156	-0.14755202767293	-0.0449996957837337	-0.197626886672691	-0.114897945236996	-0.148420899067237	-0.151131594903388	-0.0770509716597754	-0.073467459341707	-0.0070562144990474	-0.071445805014579	-0.0516496780053231	-0.0869136604573384	-0.0739631572688078	-0.0307402768010788	-0.0717610596921645	-0.0296404067680458	-0.203420419182947	-0.02929900843682	-0.0312881785738741	-0.093353459035551	-0.0902593626102212	-0.0229568736541067	-0.0713170728352629	-0.154819454997064	-0.359585264956874	-0.163329119136658	0.0881209661283203	0.0299145363135436	-0.0286053362059082	-0.0912719711759834	-0.167975814770282	-0.106999034646641	-0.0151520042831011	-0.0975169516170422	-0.00171887286874126	-0.268322234954142	-0.292371604841521	-0.0568597115553185	-0.0796343558727082	-0.108262448597522	-0.142255094147925	-0.244172951283165	-0.148705719052764	-0.178007806836469	-0.0922764684674016	-0.145374420661354	-0.00160771394450171	-0.0120568939893879	-0.198929042939817	-0.124608419950227	-0.0950747186574685	-0.0441285227504216	-0.0788800647909654	-0.107976899999424	0.012074120367169	-0.102489213147696	-0.0653481232957458	-0.0505472703143799	-0.00317563437319239	-0.0646593393865279	-0.02998918518883	-0.0340161972980209	-0.0466856215107056	-0.0328969917912802	-0.0229033002422541	-0.0174856130976718	-0.0943135022591294	-0.032341425072482	-0.109687454823369	-0.13770794544002	-0.185237382289267	0.0164016148557123	-0.13313935728093	-0.0763838763232254	-0.0839286304119755	0.0425085991579095	-0.0905765948319986	-0.0405699147703574	-0.0635679962013315	-0.0945449296093368	-0.140806567663404	-0.0132159587213552	-0.192973167500507	-0.194511340070578	-0.0216164259911535	-0.177200435948701	0.0808170392201827	-0.0803299160880427	-0.148435055988194	-0.0615624169205707	0.203866082174719	-0.0162074313439275	-0.00189247113908725	-0.136568799296034	0.0206252926131254	-0.0384919917518157	-0.244431467848942	-0.10491697215329	0.0122005567128814	-0.142179674349354	-0.11207286636883	-0.0898213638708797	-0.184120475705867	-0.0938581652516422	-0.135250817752191	-0.0895257423794782	-0.132471011644639	-0.288910732276674	-0.0652123598073478	-0.107451692502115	-0.146897753675173	-0.124689279065988	-0.0432416445517095	-0.194601222106013	-0.150332632232271	-0.0670348231658002	-0.00962336855652376	-0.12244361511553	0.0745108615049643	-0.0895571626356041	-0.0606328529570175	-0.0381049343017358	-0.0763365597081229	-0.0213283813682979	0.0299174660172226	-0.0213977394692402	-0.0033540430378611	-0.0827618587720449	-0.0161724691634802	0.0796265401343138	-0.186523597880352	-0.0693774477533141	-0.113258560693652	-0.0661534693736977	0.00334712143826372	-0.0880675565820268	-0.0371816359728529	-0.0871917729181048	0.0322266652592921	0.101059450933175	0.00259039717655965	-0.0974824791515608	-0.108054524145414	0.00115123381578573	-0.14843733811928	-0.0449582844500568	-0.0860668823979542	0.0056808237863918	-0.233335529290212	-0.0567596233215557	-0.110235920131208	-0.0856928301014002	-0.230472098956827	-0.054065350023847	-0.461234817626738	-0.221050259385943	-0.186945815970542	-0.0493829166798601	-0.00302604223925391	-0.155704284581381	-0.0559755885776898	-0.095944212910088	-0.389040324082179	-0.149444411011574	0.0336069922483632	-0.0604393051686233	0.143100431085146	0.0313798926061075	-0.154172677204221	-0.0805280225634523	0.129617641008739	-0.12319986161429	-0.0746758786068079	0.235753503884243	0.0548861116370263	-0.117599085206901	-0.164024910963681	-0.0648113628254388	0.0132977296087946	-0.0896403797255068	-0.146028935893494	-0.0625035451296657	-0.1354326053845	0.00522157829284608	-0.0339783767756306	0.0350656143452333	-0.107406310171096	-0.015054970453567
PTGR1(22949)	-0.135015727458851	-0.226524277822426	-0.0814171123411258	-0.130978203586783	-0.220951686733332	0.0652030024681506	-0.122907779126288	-0.0486480636983984	-0.154968772262241	-0.0456705469769801	-0.0261296480208303	0.0338762749024765	-0.150471219667653	-0.201105497190097	-0.0995228151353976	-0.112304579042399	-0.107228811286037	-0.14741809100079	-0.0740075165519772	-0.165496964598479	-0.0540296336592496	-0.0559426999450196	-0.170097630973268	-0.0503321994406772	-0.172457647642889	-0.0257889856175404	-0.187052539417818	-0.261840434261244	-0.212123929043158	-0.0742355664291441	0.0347556371814677	-0.0725887679672718	0.0801082288981965	0.0810826674014418	-0.159328044899731	-0.0935935899213995	0.124733284173345	-0.0735713082641648	-0.218671811282332	-0.0833348881293113	-0.0225902219720477	-0.152263514428374	0.000434846941306244	-0.0198084397551395	-0.211579388519834	-0.013506267678211	-0.0128041127041235	-0.133237193555573	-0.0852321353224345	-0.0795868841100887	-0.280882916713782	0.0524721153794562	-0.250293750881186	-0.0721030743135386	0.0141096375208971	-0.182603559907362	-0.121040319565603	-0.257265295026536	-0.233663712760006	-0.0398734101372646	-0.181266617417505	-0.221145198896179	-0.0816880188432691	-0.124943163448558	-0.110935757016255	-0.174136475531531	-0.0291030351533582	-0.00142074998514881	-0.118556477060933	-0.245961483496747	-0.0810729643422168	-0.102371337512713	-0.216349372291244	-0.0756902254882765	-0.0970229414364386	-0.277343054115387	-0.0495004663247668	-0.170030249223596	0.0167290513891531	-0.0834957806576008	-0.153205506105072	0.0899945893971313	-0.192473655420756	-0.209069048171957	-0.10482163703673	-0.15370575964909	-0.0660820812390789	-0.0337020739552572	-0.0929688902162056	-0.0187094525864367	-0.358270989985122	-0.181848308065651	-0.162059419793497	0.0571948879690813	-0.117493909075134	-0.234357170575832	-0.0464466821746939	-0.144939196014425	-0.0308031260598279	-0.0611842157777319	0.109750387636333	-0.0696618451988927	-0.101731448956926	-0.00474112269566	-0.224714143024532	-0.151906696321162	0.00100917070428102	-0.163669363465669	-0.0302022054405012	-0.115496795830564	0.0451754682467763	-0.059004968360175	0.0432023859249361	-0.124708310572664	0.0521019434889837	-0.115002754731958	-0.0160488544266763	-0.0034444447769741	-0.0674949071776253	-0.217500975254113	-0.0978867810584103	-0.325540085774483	-0.0330891153549479	-0.105460999862269	-0.128061455517343	-0.0776678072588118	-0.181324421186155	0.012794735581211	-0.0623628793961536	-0.0781100707561263	-0.0872368094921512	-0.0328567409110056	-0.119814451623784	-0.12122655205028	-0.0358720681378103	-0.133385695590858	-0.000853187651881145	-0.159963722140156	-0.135105355019608	-0.0292275367485676	-0.177092016151798	-0.0778062232729644	-0.203749690157431	-0.117593626998824	-0.206983741774871	-0.200343591178449	-0.225099370081824	-0.00323670841555534	-0.128906908495489	-0.134111699109485	-0.000401552752556746	-0.0803722674611299	-0.11457208878411	-0.0391703783692095	-0.164777380079925	-0.0839449311759842	-0.0363978177676629	-0.158367966401884	-0.20797710765739	-0.133323396472836	-0.247617482335573	-0.176583782384098	-0.0409163100710455	-0.162165951614162	-0.1096231048882	-0.175901258190608	-0.275358313918315	-0.0939686489585433	-0.106656831942118	-0.0695445764788087	-0.138982470259453	-0.291046842756136	0.0563264487710147	-0.116058792357959	-0.0181159176895408	-0.0577188117205603	0.0559411277332246	-0.0237902684924324	-0.0471221835207763	-0.0861852086509443	0.0443775551433937	-0.125028470109945	-0.0703023446639696	-0.174198593963403	-0.167711499861348	-0.15116651045347	-0.191284976381058	0.00110578531854365	-0.214184607761671	-0.027070950660647	-0.258254986103677	-0.101576245803506	-0.074973128856558	0.00554742102965615	-0.0608279116118326	-0.110767342898007	-0.121090605852681	-0.186930553750857	-0.0836222864242394	-0.142676660138442	-0.180278986633284	-0.0530764444711804	0.00598007846024483	-0.0924561192725596	-0.126406108988487	0.00461381662006288	-0.0941379533009834	-0.128659272947465	-0.20552442300752	-0.0262327581934963	-0.0587229786855936	-0.135992575103635	-0.0545159309717012	-0.204502834782958	-0.169174861678614	-0.00200326225072631	-0.121796063844441	-0.204765092897844	0.0397012513521978	-0.237441596733663	-0.15390898671456	-0.0932724522938377	-0.236823801896397	0.0339622387754978	-0.0832580672469627	-0.0224601430695982	0.0179002677817958	-0.0238289590094571	-0.101511271231829	-0.0637863172976612	-0.11824342786012	-0.26107656941899	-0.0899287859508915	-0.224042605268699	-0.206409321502175	-0.166127005476571	-0.0493083920192256	-0.168659663640897	-0.137168416332365	-0.0324173067716892	-0.247888113260782	-0.0569574160492047	-0.167624951316913	-0.0605480710209804	-0.00127656090299548	-0.10623567526184	-0.0891521143027802	-0.26508744708578	-0.102325293534764	-0.0476070766152645	-0.12459899690605	-0.179106735901436	-0.00533780224845801	-0.14333911582371	-0.215304366691793	-0.0945815313351079	-0.210304072702684	0.0180282887390257	-0.172081918717482	-0.0932787553692155	-0.0857261876383061	-0.154370170631155	-0.0522294855397766	-0.100516784794815	0.119345040751133	-0.16827942967214	-0.137383622779084	-0.0492902558699751	-0.128982777342232	0.0119935917336044	-0.00256386179963423	-0.21656533587665	-0.0476748951654584	-0.217471350919079	-0.104238075781426	-0.217814559956482	-0.132949964506198	-0.123131849190362	-0.121088947739906	-0.022674195478982	-0.0298223356880036	-0.13776117546483	-0.0427027301004726	-0.124333817839017	-0.0984027930246418	-0.245940426453203	-0.218776804149015	-0.121638723992689	-0.114228675859006	-0.102916369786899	-0.0466435850113054	-0.155630026749242	-0.130221043960732	-0.26165057979713	-0.168567020722253	-0.00203588404450686	-0.0947797740859314	-0.177663725287097	-0.130499308003362	-0.0540774161381509	-0.159603418110636	-0.102476715087684	-0.176080350402534	-0.124282984725795	0.0410278158928422	-0.0317524902648611	-0.038647556592591	-0.148376509106337	-0.077029545302275	0.00575591250451743	-0.119748320336308	-0.10428753094021	-0.26695082086636	-0.0778650729415927	-0.135397681098362	-0.098198140303686	-0.210677191771092	-0.0180278460272341	-0.193818098862831	-0.196963789810059	-0.117997069185631	0.00305840245073291	-0.229524235525945	-0.100704738758286	-0.140088440726692	-0.108004131892872	-0.0896344723662645	-0.123977507941516	-0.125073750961933	-0.104501369690631	-0.0840972990442029	-0.152523193758679	-0.0529288024511215	-0.059490984729671	-0.210674764348764	0.130299820509131	-0.0477707949117187	0.0280257734525946	-0.163243354778255	-0.00645347070525141	-0.0741166968374392	-0.207718791103404	-0.0790982028490424	-0.071337509916314	-0.197251869865583	-0.262342018919417	-0.0277557321366615	-0.10257590758874	-0.111838727700772	-0.083015401413851	-0.0101565513041799	-0.103581260624771	-0.0617640030925847	0.0242476135792003	-0.040310885332352	-0.150618039546388	-0.0633371383880507	-0.0266050437721116	-0.0764713672007867	-0.125778504170556	-0.163836712993436	-0.177894430398661	-0.144161916826669	-0.109956406906492	-0.108578278237906	-0.101582849496374	-0.0309885868177387	-0.0840292103088032	-0.316580882526362	-0.102463040950543	-0.132607094790438	-0.16628529377452	-0.0873013763678898	-0.122853380212651	0.217342315642522	0.016915772958623	-0.248712096420962	-0.136643370204601	-0.151385003662361	0.0388427763900006	-0.130113166841764	0.0742837798349192	-0.143835944705003	-0.121107452476739	-0.128201438883112	-0.103546886581278	-0.153527192788037	-0.11664859222889	-0.131638077942665	-0.00206583511507169	-0.24050041873689	-0.187629535417136	-0.0386796771667631	-0.106962221842768	-0.167498551264837	-0.0894935266967722	-0.120685237475058	-0.115668858583291	-0.0602563985849114	-0.288773525063791	-0.106074162130632	-0.0416465688920449	-0.0155521816985919	-0.236769666908202	0.0419463706413152	-0.0576378155951834	-0.149556194354029	-0.107479862712102	-0.0379411246608203	-0.116981918924032	-0.222763651516763	0.0217739937842486	-0.073353535483737	0.0025505639280281	-0.0543360859168996	-0.017312661682042	-0.024439989612451	-0.0161513212005787	-0.0109981446237064	-0.108320843300669	-0.0657962863091895	-0.0137269295215645	-0.181311400533705
PTGR2(145482)	0.0554879859228263	-0.000968939432129768	0.0402900124982132	0.0280477239580853	-0.0711141556189807	0.0914606400353535	0.102147851858334	0.0884842814994459	0.151324495543279	0.18478206772357	0.0773756966308348	0.153115597823992	0.0157150827230756	-0.0663939085507268	-0.000267624889663129	0.0168774035308208	-0.00481283427328899	-0.0467521614735093	0.0394459511521646	-0.0377005219248883	-0.100829919014221	0.157655357355252	0.125762709321101	0.124110456184022	-0.0276942304137841	-0.0432562130424114	0.027830092274786	-0.0842961034146342	-0.186186131723454	0.0746600402558056	-0.0582145071664285	-0.0949238658431985	-0.0803587113696431	0.0639791262613121	0.107391089956273	-0.0166790740142403	-0.0222178409945173	0.0485772236087128	0.0088206949911078	-0.0340881751794674	0.0271497406919868	0.0795930868284032	0.111228207301667	-0.0722648332492559	0.042684074210791	0.0540818273854015	-0.0754880435532722	-0.0709748800501066	0.0793491970248685	0.0633386621930813	0.213248506454403	-0.109349796028926	0.0411936947164679	0.0120762429480813	-0.0564911297061476	0.141625690800392	0.0352290064490943	0.210311309759974	0.053241740740585	-0.0860953350275063	0.0659432776476083	-0.0150566035322157	-0.178249375772056	0.0912536030661739	0.0273734439778894	-0.185620102132127	-0.0169490464195169	0.0202413839084164	0.0332630395134849	0.0791646431182834	0.101389747616404	0.0336240362182641	0.0979771724821704	-0.0671943670081665	0.113399943363018	-0.0351949235465058	0.0378381048118238	-0.34711388491764	0.0180989858171941	-0.173730050230327	0.0444933321064232	-0.102201057945648	0.103463334123643	0.049228961898822	0.0940190907815822	-0.0837085412761057	0.0625015777094127	0.106912638673903	0.00759248456732862	0.0548981581554725	0.174717272338195	0.0549699747611524	0.107097602202521	-0.0657591113451235	-0.0341853877975656	0.0211270730887535	0.103938983854572	0.17451812530345	0.0878725992916322	0.0570504364952549	-0.0735758368268054	0.0975620156392701	0.0249910796009916	-0.030852498327338	0.079720177575297	-0.0181701931979582	0.0750127916325304	-0.165917064329568	0.107444316839002	-0.0324575667462084	0.0781477788919844	0.158355216770476	0.0180985679384054	0.0194667496962429	-0.0483497378875016	0.224811150196294	-0.12810470589897	-0.0480939556991236	0.100243436034176	-0.0369944467773668	0.102876385474838	0.143788193091164	0.0284138107647316	0.0649631277320742	0.0268511910820623	-0.0225201547578447	0.26158067171875	-0.0607063031949701	0.070844758502292	0.146197897481791	0.207804631937909	-0.00239801131408162	-0.0191287354041565	-0.128441853419235	0.0830238905272908	-0.12179478127706	0.0159331048329377	0.0453929145624733	0.294762230336186	0.0446620065852579	0.121334875336495	0.107413374559937	0.122020657375299	0.0822218420903116	-0.212348435720194	-0.0352844407054982	0.296466351980734	0.0695195850547234	-0.319305945982098	0.034221194087374	-0.0673566173819435	-0.0109182567479448	-0.0304318917941074	0.161611528826571	0.0463662717543821	0.0180958766787155	0.0496784109839691	-0.0450780169996879	-0.0891486317472149	-0.017143917754671	0.00785917743357045	-0.151650953005617	0.204726145847877	-0.157662746637296	-0.14673063573759	0.0116264215519765	-0.0108368873294424	-0.0234255477840292	-0.125831420925938	0.102335636834893	0.0773122474600086	0.107039422714795	0.0652153189787979	-0.13527719578431	0.0770605614883364	0.170467035385148	0.181790678916566	0.121876349277497	0.0842388075828279	0.0584952136766036	0.119888030590793	-0.0476125692064209	0.0334765496787748	-0.101874074300856	-0.050962072050963	0.0050131126071083	-0.0547089306071057	0.141403041100213	0.0785899107508366	0.0374748615946353	-0.0231080899516254	-0.0324465700687371	0.138424717742827	0.0223928808662531	0.0959200490574171	0.0226945809754841	-0.00508651661526301	0.178067511451948	0.103117896432111	0.0269650599077864	0.149739778247056	0.0242761131672457	-0.00643026481440597	0.138534677871354	0.106206293746795	0.000395837051904241	0.00036652068045271	-0.0347377667174546	-0.0236023118018434	-0.0477650079133034	0.00842572846569008	0.0428314701910013	0.181361164455945	0.0477871124999867	-0.0569202265917824	-0.045607352348817	0.1003429742185	-0.0164573053009826	0.0207723494533866	-0.172905631417794	0.085619485218072	-0.029552651275089	0.0912773138587263	0.103805528003948	0.0865461269737486	0.0836528477105038	-0.00829169793915152	0.145341894324523	0.0305460291696887	0.0454913240250582	0.0120563922661155	0.100493812523736	-0.0556222657520554	-0.0252116859618279	0.0429958175283812	0.00775987136195559	0.242743138907708	0.0184169612030658	0.0721373286624694	-0.0452283291450867	-0.0697787892104953	0.0244675311053757	0.160484398473312	-0.0900394861151326	0.109760062489672	0.0912705885505957	0.0196926157087951	-0.139542520026246	0.0125244079613699	0.027166896117701	0.137210686880215	0.179313735059562	-0.0796741252636476	-0.0237288314684646	0.129910037388888	0.0977201128207213	-0.119690662701248	0.218891221294238	0.109456949969131	0.0192539943665892	-0.156359292961953	-0.0018371978897389	0.114989342089301	0.171327318789628	-0.0389053722684666	-0.154890697940363	0.0300771748271767	0.038338048255004	0.0642707169046214	0.161249721666028	0.0351253001964969	0.260096995387014	-0.180833969192098	0.0882772555268515	0.0182956530288746	0.0864091891289525	0.157193363782588	0.160090221068246	0.104295868767722	0.179769800345817	-0.0243038458424304	-0.0469437606268927	0.0862231857890957	0.0199297967160003	0.158548385503556	0.0284769713296079	-0.111364856098771	0.0385465059327073	0.11939152783608	0.0907740995834404	-0.00103628900648196	-0.1039034955037	0.049424131442618	-0.0774963565358561	0.122105343051751	-0.00744695881129778	-0.115788717888993	0.105593612003601	0.191463157353671	-0.0588274898410433	-0.0300709294616253	0.0269698264092878	0.0298091259124246	0.0882738907559921	-0.00828010167555164	0.0587562531601177	-0.00698667847257541	-0.0354729957270237	0.0693592070024137	-0.0352530065906409	0.00589581645690329	0.102384672888386	-0.068003751894043	0.0209420267172033	0.0263816130051938	-0.00812171133257469	-0.035584929977607	0.232235502798768	0.212393135984073	0.231564418309625	0.0259127077554618	-0.368043723616896	0.0592889459229829	0.028110788894802	0.162311541079331	-0.0360160468717486	-0.0558257499605584	-0.0330855127285625	0.123701337597612	0.0561508757874977	-0.0029174853478906	0.213120371214473	0.033263277210218	-0.090701062006178	0.138590052798425	0.0252039128776588	-0.0251011196228188	-0.0327563967780487	0.0539300048895874	0.0126946870653358	0.00246468495560293	0.0323930088737897	-0.0385591678049434	-0.00247264769633769	0.125729280453085	0.114465675808814	0.105021139534032	-0.0335201622554995	0.0677414946089241	0.0820406314660597	0.139053849920007	0.0176766101713559	0.191576472054673	0.068805803100804	0.140201059920854	0.0168185974235824	0.0836727053214769	0.113420159397286	0.0451931500980209	0.0325795141344516	0.0811787564776006	-0.010995290684153	0.0626257140610183	0.0941529865797069	-0.0644901812099594	0.0942866891776515	-0.0333837524794275	-0.0106943310694135	0.213059064861072	0.0739582518677886	-0.0140374512390856	-0.0435867360092587	0.16601226027081	0.0729302806074514	-0.442434090135358	-0.0115026566978108	0.0228659248640656	0.065900931778035	0.083565992034576	0.0431061710909633	-0.115044079990419	-0.0542737795811636	-0.0427483155018268	0.185764577679112	0.0749513415136236	0.0464486753480289	-0.014111798432957	0.169885793623832	-0.0853740764436724	0.25727147447872	0.163010641144931	0.0447613622925752	0.0139874200243771	0.045530538364287	0.0492396875953007	0.141305482670339	0.0886284972988355	0.179366264748531	-0.0746800365065234	-0.0402332115129027	0.0802634297550231	0.162520204026584	-0.0855374576714265	-0.215513259829423	-0.00589121184844912	0.0475060620942801	-0.0306017270043653	0.0160037803246389	0.0651438471998592	0.0640566246775321	-0.00740588718750089	0.192723082730314	-0.00755452419857068	0.0893354627597429	-0.0248364957792204	0.0629231410635506	-0.225087538549522	0.160891702062527	0.0950506218626703	-0.0254584790148387	-0.0047134275991816	-0.018050740336791	0.124701465458473
PTGS1(5742)	0.0506942237162072	-0.0275819525213934	0.143428312630975	0.00792714744127073	0.0558597056862638	0.174065095821065	0.0316451628417569	0.182561988118247	0.0186077798167727	0.040082072550484	0.0233322349222826	0.00340834821417346	0.143382868012623	-0.0277178327028206	0.157622825818264	-0.00394907650845791	0.102362632888538	0.0200820976199302	0.0400083377996339	-0.0392106734261505	0.108888005343769	0.0948847191604112	0.108132660902194	0.0403126003225899	-0.108325186123234	0.181343188628614	0.0921706521553602	0.154845322221625	0.106264919433404	0.150268935691944	0.0780201946247211	0.131401379427587	0.00623414420583077	0.0304146839160309	-0.00958504834014134	0.149851864725564	0.0623683778587738	0.118962512287084	0.0230297494998623	-0.0143704677738887	0.00913139877494511	0.0920745599215443	0.153374523432146	0.0175117909632136	0.0928165815186948	0.00739659270390418	0.0854056274387749	0.181933931704675	0.12010619183304	0.102008487844186	-0.0594706390453803	0.108444715127111	0.0405787670596287	0.340035866098063	0.0718651581917624	0.0561988026196509	0.0746559299328944	-0.162439751527779	-0.0375769520980094	0.172157679297761	0.0821596605743645	-0.033159905144993	-0.0357790480483645	0.185364392316022	0.12148127956262	0.157144621420647	0.0879515423107865	0.173753384281504	0.147298488988154	0.241840650543851	0.108105401663019	-0.0260091141309382	-0.00754394496339375	0.176947529746385	0.202618266960677	0.128837435753532	0.154225344668253	0.116417720297082	0.121254831354231	-0.0602103617967116	0.0629789936187722	0.0567165643215407	0.11166959281281	0.110887976705764	0.0919846187067273	0.0255711955944491	0.0741347746637122	0.0541331464435836	0.0829410279596307	0.0695349358820893	0.31448018874388	-0.0949681526029243	0.116534465969511	0.07315567776915	0.106497581320967	0.0979962402112697	0.011874676034018	0.144834183594843	0.123360028124803	0.198214819938928	-0.00073287467080467	0.0889488716839998	0.0600269217518627	0.0765769963073846	0.101485944124174	0.0935801180958415	0.163199259569347	0.0981956280480139	0.0664396738251431	-0.00895385345616967	0.184740894645375	0.101307218044225	0.0538626238136739	-0.0135006880046561	0.0494154722712734	0.0546998674248279	0.072254798303684	0.0640977158338756	0.211945974602751	0.0305100049610247	-0.0152394321326932	-0.0658662435929351	0.498315479988936	0.1248227243769	0.0573620963038372	0.128497030809738	-0.0217210576666441	-0.00790031056819156	0.181169777785262	0.0151667769163944	0.185762191319241	0.147245768438211	-0.00838617438014125	0.117257446111754	-0.012066327597867	0.0499111870548251	-0.11664929284072	0.13593532946995	0.208228024491662	0.260664713339209	0.0679313912663734	0.139776961243067	0.124530942544058	0.0695352947380276	0.0193567558235141	0.110495009633719	0.0384837359958038	0.13741829424634	0.236688835907897	0.0924985331182623	0.0645942552174218	-0.13710995286269	0.0467980353169887	0.113934607101392	0.204250320047999	-0.0188484801946641	0.064725857400994	0.0746526116778655	0.218565254319028	0.14005799862811	0.0473877151697174	0.120092421130254	0.159495040063005	-0.00686187532855556	0.0814008640157973	0.0887534713438846	-0.198641270436103	0.0884977678058211	0.00430791237695098	0.253068981993199	0.0251604190958799	0.0152235880710711	0.0256576693997711	0.0163209419171056	0.051729716961471	0.296492315732969	0.103800277209115	-0.0369674368844532	0.0601199540656263	0.085634050178105	0.0528530334392944	0.0638729046400215	0.026440690824245	0.0966999429246487	0.0280786084835383	0.222779521920859	0.148695662864943	0.069310654531059	0.155290782982671	0.0224414684795674	0.196816395362099	0.0109097576234892	-0.0102119232861563	0.146137177886848	0.271114193866766	0.0865976311379364	-0.00878537170591877	0.166457992752515	-0.00156770725995499	0.0595097283435553	0.118257368172545	0.0673781527626671	0.083378954039636	0.0889714841878213	0.0779679921294309	0.0834403452263727	0.0989695001024402	-0.0203672363929682	-0.048264480735669	0.142713642986382	0.0588446033480091	0.083832419638618	0.0265519651758682	0.128605816963782	0.0266045998686369	0.0580299271950944	-0.01417376972929	0.101890421001249	0.172631487734317	0.146938412259514	0.0645779560835625	0.0756995504845539	-0.031938953586737	0.160900514855285	0.11992542150006	0.125084514108487	0.247367164359167	0.0557645644335618	0.12077444971291	0.127235316759559	0.106289952463931	-0.110472447166581	0.0933319724440039	0.277369194396363	0.106074189038294	0.130844356615484	0.0821617915428284	-0.154516758199366	0.0734915867493258	0.0624186025614393	-0.00152267258078327	0.240368730732219	0.0907935521676359	0.059664069259171	0.294275400009345	0.13544736752491	0.137807776280524	0.0244839965752349	0.0504449857668152	-0.023675574837593	0.0945840992490048	0.160497226480124	0.137566183241117	0.0903706882810298	0.0965882186555097	0.0942154987779904	0.0995469967699061	0.0398741795139387	0.0763623486277721	0.150460901513021	0.174850185616699	-0.103258668248657	0.175337236116269	0.144035416800737	0.202016272645933	0.158151349556947	0.170043179450497	-0.106427575507371	0.0844095577664766	0.159991155603636	0.0912089234684632	0.0443183652382834	0.113611961495881	-0.0161707880526168	0.084547305338672	-0.0989188336344251	-0.247695968947164	-0.0180161702324669	0.0174147021801807	0.133896639371952	0.0599413920666171	0.0270011165354398	0.0563252583498746	0.169964921675551	0.188470744826253	-0.0328979934070529	0.0684294681473299	0.145223809280362	0.0846939995125328	0.113800707300188	0.0410685171674701	0.0960104594783183	0.095933905523848	0.128950981649659	0.239758183816526	0.0361260948453585	0.0715299368763959	0.0184992427026693	0.150065413786434	0.0580065007689601	0.0824529828683815	0.0682764774738034	-0.00810827541059347	0.0970965776804799	0.152735918537191	0.0818409408233418	-0.0257410416187832	-0.0236365009374764	0.123614107278805	0.0468013600150621	0.0705266672568412	0.0306558434292928	0.0910441258680277	0.17355679028557	-0.0073764253811924	0.112437922100452	0.0834497650174892	-0.0143938262362986	0.103835153825777	0.128355691018186	-0.00704557692480042	0.0155944278354081	0.274205602238987	0.171374526388441	0.0584591257467432	-0.0640945042583853	0.161907569850772	-0.00272927083395912	0.0561998950873779	-0.00874757880146155	0.0790837113318875	0.0144654075209641	0.0805337685265202	0.0902626420912901	0.0718143748683263	0.192951252463728	0.0633586676911446	0.286696883927238	0.036436421307643	0.0980744894702057	0.0666420510800354	-0.0196996951678669	0.14133060966805	-0.0428523887074856	0.0505829521518386	0.0538728573589281	0.15278449891108	-0.154791243100965	0.0825541716107799	0.0276251549876365	0.0726601870751623	0.0588504176160683	0.0397433193514694	0.0552566590434004	0.162537976911228	0.154369981223029	-0.0604919384502868	0.263241151724028	-0.0444990870199203	0.0950666637624373	0.0792880762770995	0.0422824177385859	0.0446885087417285	0.196250123947787	0.1697754168322	0.229481883748154	0.117396926844866	0.0365289205459445	0.123979694132829	0.0614354007070013	0.0431618123787857	0.0336258524001277	-0.0680207447333194	0.218035765197385	0.151083023994532	0.0679521329098546	0.118823197573624	0.109240624612722	-0.0233009617923936	-0.00145739908942946	0.0257102409804071	0.252100544310093	0.0890593406046007	0.151371563553973	0.212063943523802	0.107353146251421	0.012238913285079	0.0170413701558554	0.0579438508058229	0.0911263140025981	0.115335913444232	0.0279133222571235	0.0643487796663569	0.0268636253631405	0.0448536326930601	0.0748919053284103	0.0835447460967998	-0.0911602425773327	0.0153836599345892	-0.0224057497627892	0.0992572902756324	0.0336002042890775	0.136840371973417	-0.0921693933938434	0.133497254455434	0.4047673178992	0.176137516930358	-0.00699764949550125	0.0941071961837445	-0.00978254452928374	-0.0293655437706871	0.0958422769776353	0.0372739254550761	0.243279100193268	0.0907357558475052	0.0546568870262089	0.155205463510753	0.110509374642733	0.191046654038226	0.0984286530379921	0.0665959090057369	0.104115454235305	0.122354037682764
PTGS2(5743)	0.0932137188640551	0.116325755037758	0.0691854269015617	-0.0846679652588722	0.0523511177209437	-0.00700835618613246	0.120041926657865	0.0552177124971985	0.134898924520527	0.0631856279284262	0.0264369398382105	0.129575990158377	0.186551874419574	0.091373214743036	0.0121752959022332	0.138449135039643	0.142953421760191	0.104839695601309	0.0677123460707314	0.0968875014605141	0.0184728180153925	0.162645626110202	0.0814496629149398	0.0668526001370253	0.0530094319804613	0.255240702577377	0.154388518749748	0.0616392741061892	0.0604133571267268	-0.0278310494679402	0.0784293965574929	0.0508723438251627	0.0699263171287	-0.0460073508353102	0.107374975582079	0.0974104735973987	0.182873667437193	0.171231532829587	0.231699288976376	0.136604930784904	0.0654782719070842	0.103050327308926	0.188022897605455	0.120341632486222	0.125875299182947	0.237300958039144	0.150252137494371	0.0756646340267023	0.0284169194188425	0.0244764512925003	0.247323074844739	-0.143509987561981	0.0414743271421863	0.521074060850305	0.136504390993447	0.0822005759523541	0.129246707918521	0.147804043483135	0.0691674414859122	0.104740510377423	-0.0400278799140246	0.154254814081738	0.157380059539761	0.0460043954950305	0.156771468818143	0.124129785527838	0.0597077917815247	0.133071214335753	0.16856271964654	0.304033229422479	0.221068186857415	0.0863386502310616	-0.0165214603220218	0.00923913655185756	0.0891013433175772	0.0501399762265392	0.100684126417983	0.159105627104672	-0.00600129702143355	0.258268246986962	0.120689466446636	0.0791467871497301	0.130192585531541	0.0762027170175334	0.142956111436311	-0.0560988665864964	-0.275426786529384	0.249281145745257	0.217775846567632	0.0758241589706011	0.143896117282885	0.256521131742815	0.0387154265009845	0.0886219347876856	-0.0374363846933708	0.157283488992269	0.145269757527354	0.163661150856305	0.102786235168453	0.137222848213098	0.06546948186025	0.125948829001671	0.107177315480766	0.125947401788364	-0.0067979186899297	-0.00540695347528402	0.0257112972952555	-0.0552752157372044	0.0556390685279196	0.119069504891044	0.0139875369263897	0.134618785481344	0.289423432407286	0.162935080831711	0.0870656018746624	0.100300775159667	0.178467602342475	-0.00167286485755395	0.131679520364142	0.0752413157766148	0.16705765226701	0.123631523160839	-0.0538770731853028	0.123820780381583	0.116089390785476	0.0932576836840911	0.175519589753535	0.0762076838552274	0.147685872032758	-0.0576612905458069	0.117436063563395	0.135459106138651	0.0209606674401516	0.081547931192417	0.149778190379577	0.103244374817145	0.162621811967763	0.0689889151462365	0.106325790257513	0.0839456338273753	0.086805777668005	0.107142048911429	0.0709392313669219	-0.00128811403212921	0.0367783421615826	0.0572241487967029	0.20999148143668	0.0551785547502595	0.0833247341950638	0.0570224379916554	0.163080508410499	0.219402488796598	0.078331187248917	0.0204453490216973	0.142968174379016	0.0820711829122043	0.0355242096485461	0.172387805050904	0.151959934109593	-0.0185367122365346	0.174925893624469	0.229969560261054	0.144378444299282	-0.00612686615532417	0.13130882465299	0.07777763603105	0.119782399544557	0.125925532391658	0.234205732430709	0.260796214478245	0.183571845001375	0.208681066241097	0.279163333646226	0.122616845107249	0.0716937937170131	0.100179858506042	0.106556404210097	0.244636838585189	0.176450437962446	0.102944168358118	0.209097133912186	0.054436784580704	0.208283671863273	0.0237517380816653	0.12942096342544	0.110421848366567	0.186268934770115	-0.0564919705839347	0.118172042474525	0.106369607733939	0.122590106502148	0.0949305058692572	-0.0306444207034538	0.0614633688450884	-0.03150341863359	0.1754516000322	0.125780833725982	0.00467059303447726	-0.0586648119580566	0.0488086770481198	-0.0511490504255361	0.0888942286239293	0.131437889651759	0.222371525748095	-0.0351471387413377	0.0396607969599915	0.136270149763521	0.0513996885255147	0.314677348158098	0.0797991368793569	0.133926696078952	0.0832815820615219	0.187632881864089	0.0873221700757573	0.138144135856998	0.107952614753875	-0.0277490346338774	0.218090098487118	0.177737626219722	0.107058178804633	0.0139456822854334	0.0730814317055806	0.0364046094035307	0.242648328690503	0.144034153701921	0.158353723056711	0.363465759323111	0.129856202825035	0.22634631186131	0.143999657381087	0.133452762700651	0.0499248014554126	0.146059764103681	0.0418401516711651	0.0843107496991636	0.0818085944555599	0.106705045637838	0.0509611001655332	0.0518084677139383	0.0720011492688082	0.25194027182613	0.149973596930679	0.300229162034397	0.19122945482493	0.0288652105834673	0.140874695681286	0.0792020204053873	0.165375299047831	0.0564275663338656	0.0826684867223978	0.0435391962900131	0.101395647180141	0.0886652928748848	-0.0216746322319035	0.0560384343125768	0.0159504833109341	0.143651367871583	0.101729120181538	0.201959288171029	0.141143140662435	0.12515268085565	0.08872300989463	0.0899859032857497	0.0279756120562265	0.0551172004920886	0.443046856692493	0.0384167711946836	0.0798358484118937	0.13535487367328	0.0446710720332434	0.222964575003251	0.32524064765385	0.0791316577974625	0.0292130493363797	0.147521540664888	0.0887613595732819	0.225800905087866	0.0753344025998903	0.120432085993918	0.283837967698418	0.00991081113063299	0.0951762690365569	0.109746149694356	0.199008728979203	0.164541396536222	0.168150280368723	0.206153100081602	0.070456106183925	0.147175862347944	-0.0464315878904565	0.129381245244084	0.0373550078545917	0.0718179133966349	-0.0117405860695595	0.146573022883583	0.0949361412923039	0.18256608225762	0.0297388032881521	0.117480567463332	0.153047276514056	0.162468953456439	-0.0232998831449579	0.207809858592662	0.115293512502037	0.136433357717276	0.056460443303505	0.0606572070710259	0.200002802831578	-0.00125600573787778	0.0240781540845053	0.0108593303091388	0.13521511635683	0.0132225198423871	0.189881433056345	0.123981072313894	0.103158712109347	0.22084770352113	0.0333623589787996	-0.0243107722242714	0.20402362954105	0.088289464122297	0.197643615005088	0.148530065015595	0.111134908693127	0.117098490058241	0.270101730244687	0.122352131806729	0.207958847338035	0.169122078016937	0.0912354436896934	0.110596245031897	-0.00949670097403696	0.110406506347577	-0.00925371503489544	0.352733347272053	0.0673911835976743	-0.00219398563028412	0.219275162156509	0.0697959878972322	0.119699387421251	0.0409439402842758	0.00611198640013341	0.0122016569786623	0.0135161452077755	0.171473616405561	0.208732685450385	0.059561844244847	-0.0130255479442366	0.175141434866348	0.0695868110336091	0.0598945044880138	0.104755681295285	0.175646666240574	-0.0721271376989707	0.165429103953366	0.0907968590685952	0.146304340299124	0.0013533309769669	0.0286397867143481	0.0921069139389278	0.255508966705911	0.0980031521561169	0.183711908033233	0.0543210888325487	-0.0504807186077032	0.0775703795685134	0.0855817150159331	0.0478488326034309	0.292854889222749	0.138371470873551	0.148366359656668	0.108679869234404	0.144911072868156	0.248737428567198	-0.0733501725363064	0.043825327342527	0.147870633704295	0.00449535878997225	0.0680575739738542	0.18980188068745	-0.151217709722579	0.134028276779379	0.101951040140004	-0.0285373263615865	0.0256662538192668	0.19702053710858	0.0499862126015257	0.163526095209812	0.152375738367806	0.187954775463982	0.107797385273732	0.153089021438677	0.021508541909305	0.293903246800182	0.0808823066534782	0.0730144238263177	0.175483190983175	0.0289921798656388	0.11734194028155	0.0123854286685625	0.0675024438478267	0.0977386261103907	0.136184451317256	0.12221036943196	0.123511220664013	0.50083987593172	0.0675042452465455	0.153257059098656	0.0523333492888228	0.0683678578887921	0.166687099369005	0.102372453107256	0.0602212328499282	0.0877938463295702	0.117545377740773	0.14347633689188	0.239653451035635	0.18568118817876	-0.0183549071613689	-0.0956169520246888	0.119435735058744	0.126187796652629	0.0372861069457721
PTH(5741)	0.0289638839383478	0.0702896883925724	-0.100385046467862	-0.201088834732791	-0.126161752951151	-0.199768427871574	-0.0527098123175888	-0.0150419845524312	0.0361890081447832	-0.109140199392356	-0.0767238745529229	-0.169715470087927	-0.0739413146662418	-0.058693574246261	-0.164945867630896	0.033935789646836	-0.0384728842014848	-0.238774506616877	-0.0643494790528472	-0.0927923873940159	-0.0804195722418521	-0.00218149702551004	0.000732878332690964	-0.0502388384349494	-0.0312779553416877	-0.123056403566811	-0.0791864794194066	-0.0639850794622562	-0.072077754561149	-0.0445432429276457	-0.226419549709839	-0.161023991070099	-0.0922620790342487	-0.197654161050232	0.000514339665634116	-0.0556001303776028	-0.126258026232034	-0.13504136700057	-0.116896545105859	-0.116909602973009	-0.052581548019214	0.00392515182568832	0.000627780968153913	-0.128987513298701	-0.00734983853389224	-0.089006783239079	-0.106440584189625	0.119170042570655	0.0124818385291692	-0.05855888545104	0.0334795183790943	-0.0228292324857314	0.0157109591410974	-0.108836185658884	0.0258281995708988	0.0346505437822811	-0.163714860854399	-0.0964537295007113	-0.175604190468977	-0.0114671520777722	-0.0413951340667484	-0.136830605406604	-0.150712903843536	0.110358894573411	-0.00897478592446057	0.0439676587648297	-0.0338875634397174	-0.0217529834881692	-0.0425946366953739	-0.154431220788491	-0.202598559222364	-0.188917226064768	-0.072100516427255	-0.0327109929716869	-0.0847018890614255	-0.169982094471582	-0.0374919660286393	-0.0500103674986583	-0.0536106423978323	0.131674331996951	0.0401096563410296	0.0327287136592751	0.0242427974166742	0.0706957637888624	0.130270677576172	0.0399244368146771	-0.173160331378237	0.018220921907924	-0.0696863069223416	-0.0535757282156909	-0.056906840171489	-0.155983204159237	-0.0237711398260828	-0.140052084360675	-0.0145949465782761	-0.08976523489924	-0.173161815057201	-0.325331569179897	-0.132190236726048	-0.185050840640075	-0.149732103894473	0.00240008870042852	-0.0367567209451184	-0.183141887210055	0.0800197031316521	-0.190942142188483	-0.0846421603593707	0.0728791793438551	-0.0735310890808637	-0.0563096143829295	-0.219397408579144	0.0326830058772981	-0.00337523540152754	-0.0322073854939352	0.0212662479563628	-0.0949492972994025	-0.168316034660552	-0.105707557056938	-0.135420943946975	-0.0567760120216497	0.15616466503242	0.0538865153913148	0.00956165432286982	0.0752616785013317	-0.201807221888273	0.05250765617414	-0.0212027293780401	-0.116224159024978	0.145498415219268	-0.0445746949612699	-0.00496595877030015	-0.065498867536783	-0.181033220289203	0.0307967469436986	0.0361154845858901	0.0812321393452989	0.0187419348935387	-0.0249053323418684	-0.121980119965808	-0.0172917934228348	-0.129929541257989	0.0196796318980264	-0.136622593508891	-0.242065999653255	-0.160201157598651	-0.000318397332947823	0.0358726008734077	-0.00962578657104973	-0.0503671384851089	-0.178844169150033	0.00693420712930342	-0.0252282557487423	-0.0773377001028759	-0.0674949284322084	-0.0913987996420227	-0.123916955973519	0.0218560622787064	-0.0971946659536595	0.107854634604884	0.0349339784836363	-0.0827675648586042	-0.0678984099116109	-0.0968511861208969	0.0856986041092362	0.00670439559715774	-0.175921705420382	-0.252982043592942	-0.0661473669145167	-0.0159226010919865	-0.0328816998856064	-0.0328321541297149	-0.0311547656959022	-0.0117971792776368	-0.138630924753016	-0.104326067138257	0.0790157425356822	-0.0412601370788766	-0.0901787792501277	-0.00737612436032004	0.0235964961576121	-0.0185579441142461	-0.156530645720652	-0.0342346867272477	-0.0160204738384017	0.138218618805319	-0.0180584580951066	-0.0601829740115501	0.0512724017540685	-0.00314917219053296	-0.120369681239734	0.0291523620124835	-0.0257774848456702	-0.179093648195292	0.021738001101407	-0.0581853237578094	-0.0938635295455653	-0.0524658469944276	-0.0348579434983765	-0.0310747454813753	-0.114712938290484	0.00854659630912462	-0.00584870442386566	0.0642337537922029	-0.0327649922217657	-0.0601212440739388	-0.104230830237646	-0.144183711265532	-0.057958811435994	-0.0695895808053176	-0.081805355528041	-0.253516388569221	-0.13748588264077	-0.192259869209392	-0.0555989535557394	-0.051361455993474	-0.0633385781714738	0.0415354242809288	-0.0172607098146841	0.149099772768577	-0.0155921975956238	-0.011190086090254	0.0232371553347306	-0.00457082703897349	0.0937952828086727	-0.143137960887744	-0.101527980206804	0.00582833900289724	-0.0200265307645279	0.0372196678225623	-0.0394874890295543	-0.139367664387716	-0.00165229908033735	0.0416223488823028	-0.0363051038889958	0.050299287341293	-0.0410296230043811	-0.113973164709531	-0.0730171983211808	-0.0840427919398218	-0.261879912847039	-0.0510221815408364	-0.0371677526665054	-0.194221404929223	0.0432863241487904	-0.0199528586324072	-0.0379675367165723	0.0102782503750815	-0.102550357162796	0.0235375255045239	0.00584606134139565	-0.053621246342135	0.0605311456465635	-0.037103075636019	-0.0441496221509053	0.0238167444150183	-0.0494728003078768	-0.11041060973703	-0.262065141329665	-0.0481329283010943	-0.0275446729491764	-0.138653706439248	0.11043100485207	-0.0752123677276214	-0.0253634136533684	-0.0232091231213067	-0.166250832092087	-0.0696170585891032	-0.101921649591765	-0.14593271874789	-0.0614405183881835	-0.0952609209654811	-0.0907352770803699	-0.0435820585782761	-0.0619983642847661	-0.0827474383793989	-0.0547803588457231	-0.031675562104679	-0.0102989824341261	0.0672346328200582	-0.0499854439378682	0.0151933134818212	-0.00677674858701794	-0.237572731106231	0.0120002142176462	0.0287856379348717	-0.12883276252163	-0.0976760382508993	-0.096095155894252	-0.0129137256496788	-0.0312275717388745	-0.00600510118453169	-0.0282167630809417	0.0221598209023355	-0.131618666101217	-0.151228651338093	-0.0919089161351278	-0.0806352738783542	0.052741820330168	-0.159457886763504	-0.0482944516767089	-0.0725794977198583	-0.0412220653227041	-0.0181010269470461	-0.00758444797866133	0.0368901364423287	-0.0788740357155236	-0.000588883850256093	0.149761145784909	0.0108999484426275	-0.0442936434777519	-0.133018958239506	-0.116049355341081	0.155449537229478	-0.157763799207278	0.0142121649125286	-0.100956923196193	-0.0262090464739033	0.0354509438379957	-0.118308521762001	0.0357450280464292	-0.0428481423921523	0.240997104060039	0.0416006340487721	0.0685895430484253	-0.222057676153238	-0.0710073525263087	-0.0161878673591572	-0.0319621675568462	0.0633972390260842	-0.0497704181478803	-0.0561412311101309	0.184580042185831	-0.108313472090241	-0.0790321609149299	-0.182865584709295	0.0236098476716184	-0.00637226235390444	-0.0408967954313374	0.0386767455524064	-0.0108491572982144	-0.0764932120889991	-0.0707051055459915	0.0694294336773932	-0.233284579226348	-0.0415236473193544	0.0963604739785546	-0.134692236264973	0.0666762433876894	-0.0692052154777806	-0.0597698658895441	-0.0141413102789333	-0.113324340363351	0.0156275897564014	-0.136801198330254	0.00462312687396794	0.0584075625983417	0.00332824974412047	0.0446384065638024	-0.245700407026256	0.0152126284598204	-0.0290770280108929	0.0149869557093734	-0.210815152700497	-0.154658537933727	-0.215680649603581	-0.188977666963054	0.00893070692621622	0.0575077157240426	-0.248541344145858	-0.0689024198788735	0.0171683959813809	-0.00385340397443277	-0.0292655105652097	-0.0209640620263298	-0.192331973027122	0.095030158516792	-0.0976061984058856	-0.0398973117429657	-0.0726992476798858	0.0175331844996894	-0.0109922861089665	0.00746333248647375	0.0093345691338723	0.0114495406985338	-0.115760584283738	-0.0346045288516784	-0.175970599607381	-0.0132436654200076	0.0374039595828701	-0.0911117834578963	0.103420770780783	-0.00687119590889542	-0.0179991211903812	-0.0664816466458327	-0.105976395329293	-0.0651151652848989	-0.0877819347463862	-0.0792450391371674	0.00808940308026326	-0.0620442310968015	-0.0530503718039047	-0.0581310597954511	-0.101696427528824	0.0744737453328529	0.00598003880954666	-0.0696101055959603	-0.0968245964284185	-0.148151740778181	-0.174324642045157	-0.219099470301024	-0.0372232080579303	-0.0639026350612052	0.00784219005739389	0.033321523777903	0.150817355442818	-0.0858966440994949	-0.0789281538241519	0.031629869543727	0.104293154990333	0.0225648722631236	-0.0162610484566992	-0.0213793992862896	0.0238084867553541
PTH1R(5745)	0.0838721873250984	0.0924192368750939	0.0685727337777256	0.039992544575718	0.0561517980574585	0.0293689394757803	0.153941734840191	0.0901607912161456	0.104938565505502	0.106954285658969	-0.0189522010934851	0.0388850375726466	0.0928444122123444	0.100856800640698	0.0674704080642836	0.174589258557774	0.237688288601924	0.0244532198007191	0.0734319906298174	0.141387429887547	0.0685185832713534	0.0619037341495658	0.114772696906036	0.105172203717601	0.115725905005892	-0.0149276569810919	0.0431968985962361	0.102823691698085	0.201348372179763	0.136403097807399	0.148219237375694	0.0914423382827478	0.101219000495995	0.17429293411043	0.0645775957297967	0.132463428422211	-0.0568829343129108	0.167945198283433	0.107570639892599	0.0310161700915953	0.0856972934958951	0.0159023731147213	0.0715582685329204	0.0596049616153735	0.0586822254008007	0.0572771336173919	0.0825844864602219	0.221791696754011	0.161558398794046	-0.0645466802038262	0.0387673498307601	-0.0279426359630922	0.244084342406338	0.122699132611594	0.0695927272261281	0.215626158267546	0.0273811724295525	0.159274519486154	0.0128151553626357	0.069076311414667	0.0372730579922158	0.0535945518633799	0.0890198311513151	0.0401968659407082	0.0876095485530493	0.156454016147953	0.0848836514792439	0.145399703587708	0.129734300189879	-0.0314076968491913	-0.0158302147166171	0.14219741724315	-0.035849387792925	0.062056357796306	0.133082541940062	0.00608779047244347	0.0937046882148066	0.212446741978165	0.0161974656231122	0.155138624723723	0.0858735731886147	0.0782851696449272	0.0530530055472964	0.0772213679527735	0.0547709682156723	0.204712065666433	-0.0297568173684159	0.00636853401775022	0.100890109315927	0.127595031178151	0.076218416435134	0.0517882872130274	0.0566680103676721	0.0399467800265806	-0.0435947509767213	-0.00586479767812128	0.205942064678178	0.180376402884183	0.179749896089861	0.0711956152625999	0.0185413094303503	0.0350212107170696	0.0393697308311018	0.104162130159317	-0.0502629871288117	0.0991177069690928	0.152171078084916	0.305657539025371	0.0708743746013386	0.102585375915696	-0.0652356351547246	0.0487137666086675	0.241972801273849	0.0622089345227677	0.054957805892948	0.0845407793599762	0.0147685598218196	-0.153530336226381	0.141515371074227	0.1612851661363	0.132428033268879	0.222133800670926	0.25026249761207	0.118154784028968	0.121674976049532	-0.0289350082237204	0.0207305527987686	0.146821237034378	0.2175556165422	0.140355245043164	0.0658868791107323	0.17272220925077	0.116572490297371	0.141344093402158	0.00338750912430513	0.0590408100061638	0.140444888724214	0.165087843598879	0.0950858678380938	0.121092900194407	0.236168984172737	-0.0580220109637316	0.044925432321582	0.122992522118205	-0.0178688146874979	0.114123990444767	0.170344265047607	0.0210780742061982	0.171378397060877	0.089102237893137	0.134512688121708	0.162277848738795	0.0850481284681783	0.0130546773430921	0.123456040515348	0.16776853229541	0.165262804044834	-0.0200889753314383	0.178041774126852	0.201161079901432	0.169059870983399	0.0532084696218333	0.0760056722263631	0.0771594299878476	0.203929014675789	0.0619208664457528	0.0519236008864358	0.00685766268344244	0.132981320389335	0.0747271087062815	0.0836701752874782	0.0201909172708358	0.109097094686978	0.121809231665895	0.127754392671934	0.0256360591466072	0.0603288407993899	-0.0769904291077777	0.0565783318768919	0.0362396782763233	0.0491279830784165	0.051966837817703	0.0865965858748088	0.0571188418871413	0.00653271857224746	0.0224424421317544	0.0579032666064153	0.0452551299053807	0.166770649398522	-0.0600840507964049	-0.0138422201230639	0.170778908843977	0.0632729991944219	0.0403187127053968	-0.00519963022604434	0.000286548914219349	0.114891466441885	0.027229748376029	0.090719424864364	0.0410978561461235	0.00589150242869363	0.0616077821102744	0.110799532657647	0.00270657344765994	0.102438710990199	0.176868512694597	0.0522674521720735	0.11705373341396	0.00610206676344078	0.17282302693456	-0.0369018442410689	-0.0624435028670766	-0.0118890471147719	0.0643921315546007	0.0404612854557637	0.0322068249673376	0.00579988857218733	0.106351422692978	0.0369148533710747	0.11168596862116	-0.0605367061610585	0.152902261695203	0.131790898413147	0.132175916838488	0.0470864674522323	0.0636285092984404	0.0700491372551292	0.0344460259588584	0.15157553527249	-0.0498141043646938	0.0866987890750684	0.0736126170581392	0.0376220182977378	0.0798091516142109	0.167930588776458	0.121500630727908	0.187354837813903	0.0851902119441524	0.0742626904593637	0.0131522580858801	0.047214767674369	-0.0117231101706635	0.0862578296094164	0.103025995418855	0.0884380321782818	0.104280969518743	0.112676828949638	0.0230512457054904	0.0880717082760298	-0.0470029718138807	-0.0559930069885841	0.209594854432323	0.000359300436573503	0.0894741328168201	0.128751864050028	0.251646550634209	0.0615914575039885	0.126417326537113	-0.0125038735426271	0.0821898517019088	0.151624610644643	0.0957330602314695	0.0622504787688331	0.0404055034231394	0.0556007348036959	0.00139737217702764	0.0383869146927899	0.00633467971899973	0.112084981232251	0.0463182371200946	0.016503987836471	0.0259945321780067	0.154609701797359	-0.0253133646982409	0.148489835746181	0.00543681800304323	0.0846270314631994	0.0954082735147956	0.0275966530867649	0.113539082284864	0.170199233084695	0.230622701393896	0.10526644474084	0.0774367538544513	0.09650760033261	0.038684066640465	0.0864910523050455	-0.0142739268357012	0.193530682930919	0.042139715315973	0.0385829798627177	0.104439948185747	0.105769724822066	0.0746270843438135	0.037219032308952	-0.134163356432231	-0.0228461121627842	0.0964741455218673	0.132374100238805	0.178866097635205	0.101757521895985	0.130116595684335	0.072486844503068	0.0949683952299293	-0.00974433950068764	0.0303541874360781	0.0487473252131893	0.0956907767968913	0.0886658771409965	-0.0389223535429689	0.115114318534729	0.181436628119958	0.0586043836820637	0.00609721112947983	0.0248488001499856	-0.0249442076774424	0.112867503725123	0.0439067625363875	0.108621759248549	0.0521805127726054	0.0952138295424713	0.0272606476350453	0.0578151075674584	-0.204886680437177	0.0316811832507694	0.0308371214982562	0.153233186260762	0.0896542636843058	0.196594854429749	0.0240748595926042	0.0303571012610803	0.191772011378967	0.129219235792567	-0.0212241130643311	0.0959019659257795	0.0595910759810059	0.135874767075868	0.0860656575779259	0.13449212823355	0.080808271620141	0.0738875625463286	0.0341565372413313	0.20924889887069	0.1480667082257	0.0750254092918617	0.284101705900767	0.256579355014143	0.163719455578949	0.132946100955073	0.108817175339678	0.104157719736037	0.0235630971678806	0.207421140998631	0.251969267090987	0.103071373859963	0.218431133531962	0.140941862243785	0.294633701677	0.0897419584887822	0.00691971036229991	0.0651522901641446	0.0807362399902575	0.180685484402037	0.140660154429415	0.123602586875982	0.099957488818452	0.080616621392332	0.0564476565999098	0.00249059759546151	0.18389233119255	0.0243624607791316	0.000126170477696586	0.119073137331083	-0.0198340909674814	-0.208398204034567	0.0663406759458711	0.13625972138461	0.00150247779106774	0.0348089569069253	0.115266814786913	0.147691314096291	0.183106418787949	-0.00325313119613403	0.201568650893436	0.107991573258502	0.0961374847002955	0.121959812422195	0.0589647487318021	0.109797937360183	0.193601039329278	0.0295403100174356	0.0976619400339531	0.130479443738711	0.0683717505025022	0.0726204617372556	0.128155600255366	0.0699276470845826	0.00630436686945234	-0.056675364585808	0.0814177150004099	0.0954753996165508	-0.0657184278080715	0.0300467616663578	0.0806435143032253	0.0947805599253837	0.306533651537018	0.0910632191090228	0.131471528050946	0.131451733361261	0.0258713845945297	0.143488281313104	0.0523757388623073	0.115388530183796	0.129328888969499	0.120057301513502	0.106803967019497	0.143139454151043	0.0205218444783	0.186397308969425	0.118950488675198	0.0934751628015833	0.106453366417522	0.200671004581764
PTH2(113091)	0.0387937221971279	0.00703300081589354	0.102920945877829	0.00713204657010959	0.00185378932168608	0.00618281418747237	-0.157189451136018	0.0115148413816778	-0.0986378860864901	0.0704646204342171	-0.106771469715357	0.0486931370643175	-0.032014645129259	-0.000249696219668003	-0.0395620518338023	0.217184828688486	-0.0228758738906545	0.0892035741942441	-0.142111987195786	-0.0189177826128406	0.0159246409133272	-0.0328456804874809	-0.168424935857995	-0.0521316009435464	-0.0619574413821676	-0.180187703997437	-0.0229575829664907	0.162844323604416	0.10656646083087	-0.116439640870022	-0.11569031258029	-0.0194054807000157	0.0327902168537318	-0.12148705811898	0.0630734571461036	-0.303721541207725	-0.157724854687525	-0.0615803951057801	-0.16064131349921	-0.0869606407134818	0.0918441112103973	0.0743957361383839	-0.0539889059964628	-0.0535878791939903	-0.0870435052990429	-0.0953501819814636	-0.130927986180854	-0.0559182292234682	0.014700139594932	-0.0645350390948707	-0.0532826271213731	-0.162827802650108	0.0329322915407982	0.00913711190577078	-0.146692069836744	0.244244544585111	0.0549231786939657	-0.00370388582985247	-0.0532106024271379	-0.0204333340266049	-0.0666323503417345	0.0775179870672008	-0.0518696232368832	-0.163796802773546	-0.105345188532549	-0.0467180186448678	-0.0607558017465474	0.0796239742554656	0.153730080712134	0.242162813533456	0.0170383477560414	-0.0170527035357626	-0.119304522544902	-0.119289411611562	0.0508017851608916	-0.0239423258750027	0.00520434704192517	0.0256375712435881	-0.00461598551368857	-0.0568358816130815	-0.0233542146970273	0.0428095779331017	-0.263712873696096	-0.11767033943341	0.00357071523322591	0.0497898521176399	0.0416708018645667	0.100259811959176	-0.11140386446167	0.0185766611274031	0.119345775892758	0.0843767958661686	0.0109588903601551	-0.129998769171919	0.0435525290814515	0.0562778690415807	0.155264765218786	0.0435595360882768	0.0370415559997156	-0.105220752194533	0.0842652280680387	0.0398158830903043	-0.0940506627771846	-0.0829329801903274	-0.039582813532641	-0.0261718518878742	-0.227346237783492	-0.0167764100255088	-0.0376964680760311	-0.0650743693550933	-0.047380638017663	0.12381956458809	-0.080322448561924	-0.0268084032591298	0.201417957140426	-0.0624525918901882	-0.0937447490338117	0.33192394805708	-0.0147548032312599	-0.00792976775337661	0.0412519618536203	0.113063754241586	0.00747268364895732	-0.013427777313639	0.102078849725133	-0.21570022024221	-0.021491433871605	0.0199407126387972	-0.029883283028473	-0.106977092058835	-0.25363903713256	0.00935505847119767	0.0414697170757932	-0.230618208071322	-0.0458795520929278	0.0285963708404201	0.141660034486589	0.0688175259465017	-0.147531306930465	-0.0616704375561871	-0.0649011487674889	-0.0438600008407855	-0.16162969193395	-0.203083877582342	0.0115519164615758	0.174594530949257	0.01722726297166	-0.0754098935354829	-0.218924676376701	0.0400800712290105	-0.114337760403501	-0.0989217093256162	-0.209578948154498	0.121341635424653	0.0165783736725259	0.0139752962679085	-0.256822948704451	-0.00498323028684256	0.0538621218408955	0.0497912867685986	-0.0823382235089602	-0.151317331208125	0.0395384201232876	0.0763093222569548	0.213915788915116	0.0631822781418107	-0.128672303160349	0.0410935830361462	-0.131143674254979	0.116502128787786	0.00686772096798181	-0.21711056409778	-0.148694557812358	0.0123705068159299	-0.0650075257340407	-0.0267977899657309	-0.0201863751675839	0.123057534747711	-0.144529405279674	0.0125391011140871	-0.226194743597335	-0.00655791213482684	-0.0933551053245879	-0.0585704164678441	0.0246685201273359	-0.0250915054383599	-0.0832298399250466	-0.0179170302334161	-0.0186328593374634	0.0981812820858446	0.0113691065388484	-0.15820259740306	0.127299205328351	0.00392867519140891	-0.315330615916677	-0.14117262349074	0.0233237322888145	0.0601494367686453	-0.00514089997125839	-0.00614994223925412	0.155856421683525	-0.0246330957885844	-0.0638009035226302	-0.0742910144968941	-0.0748153652694073	-0.0273064308568795	0.00150039142166413	-0.0794466418483013	-0.180018660545207	0.0336857470319087	0.0551629269627675	-0.149933446874671	-0.156291450401441	0.0194000409254076	0.00941745230703638	-0.20952302301286	-0.0614940138099635	-0.0100651931256556	-0.0120381969412492	-0.0806576306142347	-0.015772109753708	-0.00440874491976867	0.0931119867253992	-0.205524008548783	-0.137455093704334	-0.0249427400939972	-0.132553606447028	-0.134189721694321	-0.0114300383028984	-0.112093684223617	-0.0312403665257959	0.0586214418785332	-0.0921853533016735	-0.0606253985125543	0.00885585584217474	0.00271831674382728	0.00278109487477402	-0.0792933636909931	-0.177712304646419	-0.0917949069124374	0.0166124054599859	-0.0511268969156588	-0.0772473479376195	-0.0856519638918072	-0.0608548472627351	-0.0278416490280274	0.0252614577040476	0.247511386459643	0.0122390950942696	-0.106038701745439	-0.236266940842925	-0.0607172714773211	-0.0596716280632338	-0.0450127300480208	0.122420930742168	-0.0195737368940684	-0.106154617820486	-0.0912297029639372	-0.0223474804163779	0.0694587202091301	0.025959838862012	0.0169649301914665	-0.307588819809601	-0.140476986633964	-0.250441170960166	0.0555927095608102	0.00862736414608435	0.0226293160158667	-0.0344375619229122	-0.156564457972221	0.0333882651674693	0.035899871750791	0.125251952394797	-0.0529718891242167	-0.0205270202511979	-0.0617143135391446	0.162803821564198	-0.110563468233471	-0.108823431876289	-0.0721511852095715	0.149245038401743	0.0404196858064275	-0.0453629629945044	-0.141299757720693	-0.254157292917332	0.038556949456938	-0.127362228123031	-0.0201105827276546	-0.101487782359113	-0.00476010103226308	-0.0285395883023883	0.0241096243247772	-0.097112269704326	-0.191354157316088	0.0877234184549366	-0.0973440794843342	0.0866493946304544	0.0240185406741388	-0.0274302258563755	-0.00690662305544414	0.0643999495604504	0.0313996610073284	-0.0195161328666126	-0.092762350804326	-0.209246637048673	0.0378816334984691	0.0851806903847737	0.0570649594464912	-0.116532705670454	0.0796707660026401	-0.043111687358357	-0.00252791426002385	-0.0253245209185043	-0.0679294963132882	-0.0323271024763362	-0.0106665377976363	0.291969150710664	-0.100676046625179	0.0598928072001019	-0.0358581276957249	0.0168808182469993	-0.136017891423954	-0.0792609616468554	0.00669404486887822	-0.00815751823412981	-0.0577513462848751	-0.0153576353037681	0.0185005185828438	-0.0565327518447522	-0.136773102315394	0.00292763123277275	-0.192698253617616	0.0405975982804848	-0.024147285160713	0.00687926397684248	0.147885499619289	0.0289602532886357	-0.262831417821215	-0.191181486095836	-0.0266061034273302	0.0374404519360192	-0.0495880141768029	0.123983641149806	0.135350651198557	0.0313311083144803	0.0308759009253753	0.0136591754641595	-0.148432030438798	0.0101005025885498	0.00512492074168655	0.0843647773861841	-0.0454979956173003	-0.143861702402247	-0.0482515682185954	-0.180874342285515	0.0808089692129258	0.153076375882652	-0.043634703861096	-0.0197152530470555	-0.0548544549505786	-0.0212539783605697	0.0133910801267366	0.0696530277409782	0.0374450220028341	-0.0723875252136561	-0.0357970779380135	0.00911941779327974	-0.0584544305319531	0.0616924041895305	0.0135708662529609	-0.0914426832254831	-0.0928714229356024	-0.0596634342230202	-0.0578012536395797	-0.197678161976826	-0.107552246837337	-0.0660419983650053	0.0113007082595111	0.0702764320195163	-0.296029840642894	-0.00518076461078841	-0.195647237477873	-0.140024804981854	-0.0675071197409213	-0.0879505971250568	0.0264491362191266	0.071771143782623	-0.0708982683935186	-0.127077462278864	-0.0516881268836028	-0.0880010923911649	-0.0147287415364652	-0.00969333916759262	-0.0188809283330184	0.0428982751389741	-0.183841176455088	0.0509081082297553	-0.0988361372293048	-0.0975302909509548	-0.00795220756404259	0.017019782400937	-0.227625464865924	-0.206510185424809	0.0958200507310275	-0.00368162277355903	-0.0463646455450055	-0.138179265179775	0.0343388172885552	-0.0858302469626975	0.0276733058271342	-0.0773032759414543	0.0789049268417352	-0.050134785826723	-0.0687026028443014	-0.00845115178142044	-0.0718999377265603	0.0324348303741413	-0.000432358687225895	-0.187600697919232	0.102709214202633	-0.0366050670001076	-0.185570617928906	0.173104174799196
PTH2R(5746)	-0.207305726870763	-0.121763784895307	-0.186471611360805	-0.362026515638452	-0.20483285392932	-0.16939863153181	-0.269497476546971	-0.0451854569111314	-0.114609925936845	-0.171111077569923	-0.257198446266401	-0.0957022414392364	-0.0891657739879412	-0.0911820085943291	-0.221885669278106	-0.0152337540340626	-0.297712159982633	-0.223423373116662	-0.117992897659468	-0.254338244905175	-0.164465177430578	-0.0663991476987003	-0.100184182410282	-0.227277419690825	-0.166912205616245	-0.20455652089021	-0.164953769268546	-0.103535513363627	-0.0886176341289494	-0.127200457724687	-0.16745949010379	-0.0700574811549507	-0.350058034754322	-0.0070323617856826	-0.148196556755831	-0.0695855967470675	-0.0645869021920488	-0.233364479084462	0.0249716923965457	-0.241149816944755	-0.174907770563765	-0.0932582861734082	-0.129426091735419	-0.22258688715598	-0.161531589221542	-0.0385822177247477	-0.108079170219976	-0.118378095133121	-0.176210994652072	-0.200610131699946	-0.30996030988598	-0.302542046993615	-0.160053322100783	-0.147631616159603	-0.132129501622507	-0.343365819396321	-0.160592434913208	-0.197134761824643	-0.039908165857826	-0.0136118328740012	-0.184900271800121	-0.150559319919051	-0.217393981814202	-0.184815319129295	-0.192214620260309	-0.113219325951372	-0.134558572259207	-0.146039454270897	-0.296047910632013	-0.200340810492747	-0.133460454615924	-0.265822640337535	-0.273026384598494	-0.124720449285613	-0.282670383773793	-0.0978113110113848	-0.189471179812119	-0.269998925450824	-0.0493635623967642	-0.0374825774938523	-0.108845941174605	-0.335860346965872	-0.115112208171671	-0.06364356937402	-0.0958764916486765	-0.184086808701189	-0.309663411010552	-0.123099037566697	-0.171338126276205	-0.18743082736318	-0.0300191328816815	-0.0425276362408613	-0.179059462653012	-0.175020308138792	-0.144058474424399	-0.315417734327796	-0.202769356160015	-0.180339530968256	-0.211524805800604	-0.164975806786878	-0.0287730246118634	-0.166911879167073	-0.200326068905218	-0.139712732922396	-0.134806193442642	-0.226159730888045	-0.164345305178448	-0.179429775700086	-0.133103275105084	-0.0330720908614586	-0.209334116051014	-0.176155002184902	-0.0727891345759673	-0.02281561589051	-0.0479922147366648	-0.131711178464963	-0.205213714968443	-0.0924674457581329	-0.0456777041581538	-0.226307300662453	-0.177142105349737	-0.226006902950862	0.0231148677842551	-0.287829775850179	-0.277998598653388	-0.133466848417582	-0.152323465423639	-0.128385635999963	-0.095523435471143	-0.104286767266516	-0.204445785470189	-0.226388107211642	-0.279502814839427	-0.134751289179772	-0.227507705519184	-0.120202332231718	-0.22080145831715	-0.268192752848771	-0.254281905242027	-0.213614899253726	-0.364651236033635	-0.168888155562102	-0.16706271382612	-0.044753616549023	-0.232665375928211	-0.20095286447883	0.00268654147068699	-0.116998749157527	-0.130701951119488	-0.211177350358521	-0.235447333068107	-0.250864849339951	-0.120975151685464	-0.167905182029877	-0.153137853594454	-0.191354515883285	-0.221866553954989	-0.207616205470426	-0.267549258524734	-0.105815392183773	-0.10196653579144	-0.0355992944485993	-0.245971868636154	-0.0952822598391601	-0.133008840339543	-0.173742598155344	-0.120969373780231	-0.158184261962338	-0.24607629115343	-0.273324461286814	-0.108959905212983	-0.108962482288204	-0.0945647548568004	-0.221501060335684	-0.220504637410337	-0.277839504923434	-0.139366240727243	-0.0091667199712142	-0.0990188331502596	-0.210489748883193	-0.0642739018178774	-0.236295147863592	-0.17790112770376	-0.0699079666883693	-0.0919421905119594	-0.0760903597580344	-0.085696029005139	-0.183570773248409	-0.248424810383995	-0.256467882346083	-0.0976398095455099	-0.115232826320294	-0.123011275742149	-0.25510223691503	-0.267929818720093	-0.0986320924591289	-0.155863962394212	-0.284399755603344	-0.0852800712021819	-0.122389904469186	-0.256637584160718	-0.0963283412895133	-0.0214771126491843	-0.327206699262402	-0.194189520226571	-0.136956272196104	-0.0635510284319738	-0.20383745074081	-0.136655114005728	-0.0174255983391769	-0.0353447842871072	-0.145268116840883	-0.274285916958385	-0.173793779628261	-0.254184095818533	-0.244834795522692	-0.0879451528737507	-0.310434574384597	-0.105546131026196	-0.13692157242911	-0.111494914794921	-0.189291774400845	-0.180669217455947	0.0805925871659414	-0.299795223570095	-0.16242035026723	-0.0997150992512477	-0.120632227308579	-0.243647665745339	-0.0445462380545724	-0.0643053273331561	-0.133004226109989	-0.16337381910333	-0.0983911594173902	-0.228270783925237	-0.0732645786349273	-0.257936652098911	-0.131853014079616	-0.195873520559734	-0.298190594324497	-0.296832405708477	-0.106142748300758	-0.0693847386334082	-0.295618397209655	-0.18315612699117	-0.188519683944465	-0.244002832948037	-0.175988193696071	0.0331291771361616	-0.100860103256668	-0.0286157021189908	-0.303147592374597	-0.14157154929942	-0.120095217234667	-0.0851989192081439	0.0326204991138214	-0.023064684944296	-0.0921500348903161	-0.239375140645563	-0.0825933320000307	-0.138314253401221	-0.128915295771759	-0.213780130561269	-0.166428610313907	0.0314949271896332	-0.0605167470604074	-0.194842439083489	-0.166578030526689	-0.246702495879206	-0.132292071183594	-0.173302493799183	-0.231010491299589	-0.369489955013096	-0.158455299527311	-0.140413401906525	-0.107030850572836	-0.104976482742202	-0.177699411735855	-0.138273369300241	-0.00867698445319551	-0.240857617492123	-0.144796262850427	-0.218085467206842	-0.188692945272217	-0.0895793769776847	-0.0801154967818127	-0.107390521080128	-0.150762092014245	-0.174071326954257	-0.354893030584477	-0.27210661695217	-0.0621914906610429	-0.141746891122627	-0.125242184782564	-0.190397688963516	-0.325654695606115	-0.184871523237502	-0.143253616269409	-0.229095429015175	-0.0849212766653955	-0.143164981815079	-0.407263874908136	-0.223906873176365	-0.164302721937618	-0.148074215353579	-0.175985248693962	-0.0165219928823328	-0.186461731990173	-0.0752606688136228	-0.0897895780119281	-0.231423568143515	-0.115996907399753	-0.291871526863411	-0.200282188945538	-0.150548065772294	-0.218129727929348	-0.364821494322041	-0.0538156989758484	-0.0310419415562533	-0.163526430856718	-0.175626571798565	-0.0819495479837784	-0.0499345971984453	-0.127093249557314	-0.165128811650389	-0.171997445611533	-0.169316771233013	-0.173459647656428	-0.115449596787429	-0.179548105340849	-0.107991338654237	-0.0857384787978304	-0.138297658448503	-0.107942236229648	-0.408679885554832	-0.271702292741198	-0.114264504316789	-0.317462916089966	-0.198827753204866	-0.289016879261804	-0.176148356420941	-0.260880260593349	-0.0826781263363125	-0.110261332403429	-0.203821748598947	-0.166736370951079	-0.155713389356211	-0.153196720017418	-0.191049603572221	-0.220659812356323	-0.166282154931164	-0.235132257654417	-0.137104195310158	-0.173172116127741	-0.0110689058012182	-0.174634042742332	-0.197228359149976	-0.0817106921168353	-0.290721189274887	-0.151050148957896	-0.138363759610871	-0.24778606919762	-0.266443501993651	-0.159090193679848	-0.112587042673651	-0.289129295534835	-0.25272677590567	-0.168943970430138	-0.149595942578375	-0.259717192944014	-0.0874535137801282	-0.155253778460713	-0.101192918297805	-0.196164401961304	-0.101136610371926	-0.046008318949849	-0.194901919548477	-0.149735618855149	-0.243539877910197	-0.199870048043996	-0.0387338097726796	-0.215471081543374	-0.173796129435735	-0.290686975902596	-0.156321128914983	-0.268638800970215	-0.206312264812337	-0.172830099613988	-0.222862906493556	-0.0427014641573272	0.0468101989070108	-0.286559090110516	-0.230240311051887	-0.232895651311622	-0.167500800406492	-0.142911319284859	-0.293272813323416	-0.280484276647369	-0.183142806017593	-0.168573645472162	-0.121541716592678	-0.173720013506815	-0.181616823802988	-0.295209536885942	-0.198997988427411	-0.20895301906655	-0.258104625270985	-0.179971161451603	-0.289912479523481	-0.189267087171442	-0.0905002977613558	-0.21540230475496	-0.0420019973054991	-0.197085860649503	-0.203123436554113	-0.250183656480709	-0.0520828945248277	-0.233651590236784	-0.0658664261752591	-0.0735332979494006	-0.177620127720097	-0.539505414495782	-0.114489448178522
PTHLH(5744)	0.131645196906222	0.229210514341514	0.0394814196136024	0.0720019712735109	0.26537320001367	0.143259909760235	0.095632601053281	0.160715547100432	0.0812585743351701	0.207695225377256	0.0462493711705185	0.17069655360221	0.146475278434216	0.268353445676158	0.173323022304641	0.0777608715173791	0.0257810938811183	-0.0349917492588399	0.0821382352370427	0.198115195028675	0.0882630935547948	-0.0517786108681421	0.221752757030949	0.0114584451910687	0.0947568249294656	-0.0713314480578031	0.241700708303079	0.283181253355345	0.110467340534736	0.0161034475356221	0.109876061096266	0.0621885807780123	0.119870661825156	0.20553832936077	0.166672287919906	0.134114092360513	0.113865339512842	0.0229168509569864	-0.0338567383092806	-0.0343155245425512	-0.0226586699379902	0.158373686494057	0.00826146455920997	0.128025831661458	-0.0207001548888529	0.169270618132596	0.110632365575264	-0.00371118821874906	-0.212769932479966	0.130154935204992	0.131787643332814	0.263532724497012	-0.00840196055603911	0.187080908538425	-0.0276128474988096	0.270716143265865	0.0921040303234861	-0.127009381872537	0.223195949900984	-0.00167665751248849	0.0549721599899922	0.117247419708673	0.095123093237526	-0.110006725456465	0.12959895045363	0.0390260308056837	0.141769073805911	0.18132044327918	0.0252022053412846	0.139933209426503	0.351096650490654	-0.0226661474380066	-0.0476033757992043	0.0398447356627584	0.196632532855783	0.190337397113539	-0.00756608679649074	0.0150258092345458	0.28506181556437	0.065998340066335	0.145847690404653	-0.0382607933225766	0.0524419222250721	0.0390511966960529	0.0025940779776364	0.168688667761137	0.0902285822821381	0.129070035598569	0.243483820878886	0.0560455152267514	0.237187032965554	-0.0331841696367479	-0.000673078157353894	0.00430033841836341	0.0685642545825211	0.0793948976834237	0.180723771157603	0.286554722191105	0.0454473048585314	0.163068990942475	0.0574047036962627	0.12701806158844	0.135799094747602	0.168382154285469	0.118128175606152	0.00508411005882373	0.0411453207698	-0.0239109367628167	0.0171198730850215	0.11459160747715	0.0682319512282414	0.201694983052274	0.227386435292962	0.00860802757852225	0.306662683135294	0.0531723096437302	0.0156801464159021	-0.0998762596697986	0.103757506355963	0.0952441626497938	0.00643748082433296	0.138336742378271	0.228493129107331	0.158126032021969	-0.108742727093945	0.0543167731816118	0.109538964172618	-0.0193387530760354	0.129705805949126	-0.126967323386009	-0.0321428279022652	0.0640902905435727	0.0612559930201002	0.192500014149712	0.0242540342010818	0.0572601082990359	-0.211550658645343	0.175123479257196	0.0726921831086177	0.0740597177806659	0.218217585454165	0.134215929125454	0.104876859695292	0.138068123828588	0.0697795485637731	0.0559229788800863	0.190207690022378	0.0781186390721439	0.198487854611723	0.121035645543668	-0.0227143789953081	-0.00519784046112148	0.126942416418847	0.111178570055728	0.164575420327436	-0.0765072624493056	0.224321446011535	0.108816079194945	-0.00810960010045961	0.114812352974157	0.206834276954655	0.209459228023445	0.315648495550872	0.289568612129127	0.0736051562826841	-0.135610692815272	0.10933145534905	0.178783812781418	0.171839776956194	0.0946033278270175	-0.163476225281163	0.014629597891545	0.235059149098512	0.112596324197003	0.0942833450924818	0.0196040625227116	0.130877904833191	-0.0897131139583227	0.0544276915340742	0.00280976669506465	0.135166791846534	0.0634364459886952	0.0263702265833089	0.0695184742876151	0.202581108654432	0.00432800173392974	0.124412374090005	0.209288002090367	0.186240656362737	0.119244553817577	0.180870798313897	0.103736670818856	0.0665289779580325	0.0126795846815063	0.297121418133698	0.0761308359877959	-0.0555801781980671	0.0812040603314255	0.0614383470008138	0.227487625697649	0.0762193567476564	-0.00197058418436471	0.0953027002805683	0.0929628738787091	0.0701187230578417	0.0483253654577786	0.149709349140027	0.127289111518676	0.10956378412416	0.195105567648809	0.131775932074505	0.114169013041786	0.108905433449711	0.102185236953017	0.121099037840768	-0.0239473782796137	0.0977621075875379	0.132855689096581	0.158511951407574	0.0926829242488139	-0.119440620587558	0.138657183723264	0.0952368438725122	0.0254286200058046	0.100640107917351	-0.0292625893785557	0.0384560946315334	0.0852961204848495	-0.0522347355255177	0.237946041904728	0.136096023180982	0.207720456144195	0.149621912073369	0.319860146298194	0.0555302071631928	0.14673956046192	0.0165326203607048	0.149227008578935	0.0588352500604395	-0.0227833716364223	0.119215155433895	0.135944107631176	0.165236937454078	0.140485966685495	0.131299957575614	0.150831523046699	0.12045323553197	0.0845489741862624	0.146242770647743	0.0538311568124117	0.0217205482175742	0.0783309301708495	0.149822126010813	0.100689227072176	0.0982184926870555	0.04478328966179	-0.00511224221012313	0.140681919909539	0.173471025935862	0.148968024430966	0.0735641316640317	-0.0231618634613022	0.077487176523643	0.230739236270505	0.0542700175328799	0.0168831190470697	0.0313559508129179	0.100768617848959	0.20850296225293	0.321132192932721	0.115785898079225	0.236793698255862	0.0611171498648391	0.110817825579768	0.0820632057794693	0.175140053359486	0.146619589319872	0.186747593893512	0.00751540346628512	0.10036166080011	0.151532339238903	0.11327357604905	0.137581287056295	0.0171395153829644	0.0992923459303667	0.209196143548306	0.103637820545619	0.00838766729748694	-0.0214998812377299	0.114558591311393	0.194438165042231	0.148260671565342	0.108505867574617	0.149125308075559	0.110348332619522	0.287605525504561	0.327584835274231	-0.0705633670666652	0.265890914180177	0.0991776094057535	0.0403570286740611	-0.0397956911672776	0.0295528924466103	0.0559460798648694	0.0625155952210273	0.0575551337447888	0.144011263793071	0.144788292506219	0.140241448882098	0.0767542637140813	0.0544502375368011	0.0506992323837659	0.177226324792051	0.111076549769012	0.0437452337251826	0.147535802692404	0.161276592021517	0.111151601971251	0.0405549735747338	0.0102660872982197	0.135447602577315	-0.0279734239416456	0.136692257202968	0.00696311217520991	0.0723138606952003	0.0772906360122019	0.135083672706576	0.109630491174454	-0.036523362950476	0.0142527304857907	0.0778233309653773	0.106747373343854	0.097807150928365	-0.0118929306606879	-0.0397235466614877	0.100274224804699	0.0697630800931709	0.265584319347533	0.190968515255922	0.0160495549508529	0.062338933626881	0.148834994602159	0.0380365925092839	0.103111181459993	0.10706612923856	0.101309060559988	0.0616398684777251	0.0388292963361429	0.189203050980609	0.108383247396731	0.0672280634833432	0.0817009853207431	0.0552563106518728	0.0362476711735182	0.17721021835741	0.0851028963622514	0.217337445548009	0.101240369199002	0.129402769273426	0.147646119429593	0.0124634460332961	0.207092921713669	0.0897600732645271	0.00677904046296825	0.0742096537838982	0.253137082870557	0.0892756786587753	0.102039176250294	-0.0226293613511022	0.0432498017330173	0.0361116678893967	0.163061326073268	0.180437684937953	0.198848667230523	-0.15343344159484	0.236980227841029	0.063624263956749	0.0558995263978642	0.0764521522473751	0.145319277006767	0.0795668724870197	0.167931302331504	-0.0151962604601236	0.176150636660764	0.137163058508563	0.0718628799455224	0.0103042424476641	0.121769656382379	0.0712874875624681	-0.0221533074017361	0.0834997583642028	0.0962375332838334	0.292673753076933	0.0853466979956778	0.0656175345970542	0.0649908383648867	0.143443328937429	-0.288657815491583	0.0352875786545233	0.0373525576008257	-0.0287931781664235	0.155983156012199	0.138512511420027	0.278675878359776	0.129139300131797	0.231004500330007	0.0818949055166808	-0.0504484887014832	0.147864025094822	0.135320436225032	0.00173785622965219	0.100284881918955	0.0744090631811731	-0.000750414832025495	0.161081280433986	0.194759042267631	0.0346078130331762	0.0258023745981614	0.0427381018045701	0.0551435232900127	0.0577940415140519	-0.0127008335662503	0.0965352430028062
PTK2(5747)	-0.344860002289662	-0.330162916524499	-0.676059543588277	-0.514155243873257	-0.483111610204602	-0.832913181921741	-0.4983465737987	0.00294250185891707	-0.752426589611426	-0.287872489119002	-0.387527115342008	-0.598629722365771	-0.316751804422405	-0.510842473758361	-0.366058735194274	-0.445770562290721	-1.01587867864388	-0.131678764079735	-0.410872728354146	-0.108272617648527	-0.255070677064326	-0.38777570171944	-0.519900960898418	-0.877164323657857	-0.188570003881625	-0.665515095465338	-0.580546303429092	-0.361180601070758	-0.4485329571694	-0.358016057832391	-0.254155087196892	-0.521947641471429	-0.142702269524161	-0.816122090594241	-0.388500288821061	-0.81205014926646	-0.853478143920196	-0.269978334037684	-0.321384008454809	-0.72167755990458	-0.519000573035692	-0.852602455260481	-0.552352688722925	-0.674843006160935	-0.498484363780591	-0.710037326442707	-0.494772200386438	-0.289627891714437	-0.0918760738490711	-0.28936401593122	-0.939570945255576	-0.486951327637584	-0.564849586155058	-0.11060140974772	0.0291633639351541	-0.340035858876113	-0.322428896258864	-0.727057207565819	-0.00653905244656036	-0.316503839414888	-0.319420105740628	-0.391352401331278	-0.21070448365886	-1.01220737961357	-0.616632861214071	-0.58548530523488	-0.521033226382711	-0.566910457805635	-0.320633732861776	-0.555743016908584	-0.705037745635941	-0.735626325800599	-0.84002384270788	-0.367890286392129	-0.685689444816719	-0.202812837676547	-0.331457224370653	-0.922097018996191	-0.808570224630749	-0.491110015877731	-0.631138583702028	-0.617255572054261	-0.369493805473241	-0.55939766780527	-0.58079746531725	-0.692704937063993	-0.168932657672031	-0.487186481846298	-0.607199508879568	-0.524792460417496	-0.70331608019905	-0.337398717974416	-0.353443652471629	-0.644761216043821	-0.694567757931689	-1.21120249917041	-0.222851682475546	-0.437458328243068	-0.159039194509384	-0.383978262336125	-0.778176363586762	-0.720781286822457	-0.101349170657805	-0.563278226904296	-0.658665778961445	-0.0952878253398683	-0.462479722872895	-0.782500973641945	-0.368275653174771	-0.262773635908048	-0.50431194041789	-0.497664700285095	-0.132069357378722	-0.591274069423302	-0.346548695303136	-0.246150163436283	-0.268752939224487	-0.594841191263789	-0.545280628076788	-0.867724176064214	-0.54313387446552	0.118699611854677	-0.543028676966019	-0.478803109171662	-0.379131839780695	-0.449047969179572	-0.718255764582542	-0.0691175459467389	-0.260901172068598	-0.363922985862405	-0.631710218359672	-0.3178653412328	-0.0940326574177995	-0.73885749408617	-0.320958553387508	-0.279558088094526	-0.827657790532556	-0.160117242580828	-0.602968386876871	-0.644713233689594	-0.813308620570304	-0.238197827818332	-0.31186113897401	-0.804064779698895	-0.385079345127808	-0.42806326118256	-0.596216438957354	-0.669094922565979	-0.752733248051874	-0.0974511796804095	-0.837972752026274	-0.461196118063256	-0.537924196671435	-0.530532956642831	-0.0724860036157378	-0.481358858897256	-0.851072798371108	-0.293845627446259	-0.248770879552303	-1.10102216212001	-0.319322943268313	-0.626760635689356	-0.605414094726991	-0.0979558014810264	-0.755290881487045	-0.669829404605948	-0.212188412486056	-0.311584540023749	-0.685196248739196	-0.257741866715117	-0.856886532990839	-0.324500091031462	-0.710702954210659	-0.528485139498982	-0.397826853519771	-0.685399772514439	-0.592027647466121	-0.47194469674028	-0.756357662403488	-0.455293004416153	-0.266450346315673	-0.580357832855617	-0.478017504926512	-0.163651219272984	0.105798320415325	-0.466470903581447	-0.670862228017339	-0.224356800746692	-0.290140041314189	-0.72481862795969	-0.311022348378505	-0.970215133301354	-0.8763648047126	-0.653797666576208	-0.162323069242905	-0.864499344809874	-0.71936545094783	-0.517748767670533	-0.62090184970031	-0.55712447239187	-0.252732862212124	-0.708044106470624	-0.455469601592072	-0.807480019386995	-0.717040252052761	-0.4255445059325	-0.46272549444436	-0.153576799169197	-0.778195499361615	-0.460519714438852	-0.774067755843779	-0.437475428887901	-0.718363433845701	-0.432155617789855	-0.510122281463274	-0.905372884312607	-0.68710318496027	-0.265290244113746	-0.370026207333487	-0.7820318951368	-0.757443321793467	-0.247111717930923	-0.274755362389637	-0.660697833726443	-0.435708003040861	-0.382115543371677	-0.47148020100768	-0.431375824963907	-0.410489283358563	-0.480697785107141	-0.71970196249716	-0.374866689447546	-0.0392011028254975	-0.388857794379486	-0.7436730529555	-0.843676045529779	-1.10576319250453	-0.408844413027723	-0.32930485778283	-0.588160659188325	-0.873377944043314	-0.82902701762791	-0.255312001940148	-0.186296345657699	-0.390800093137571	-0.314116061953294	-0.0235461696476133	-0.884090234368121	-0.628564083547555	-0.470238953275973	-0.541494841475175	-0.226333967463282	-0.602431830660379	-0.775172513362566	-0.652751476017061	-0.860482893913668	-0.187466591330386	-1.0087124855108	-0.38717691766513	-0.715004074510446	-0.841221236709337	-0.26171052777995	-1.03351499367475	-0.616732902766765	-1.07947783475761	-0.746006533318832	-0.317651958955409	-0.181858717035453	-0.422690290743179	-0.300735698368619	-0.315833010468203	-0.864202447828794	-0.387781828942059	-0.389298764789289	-0.289381554769564	-0.508631557784393	-0.237595972195382	-0.421775237228238	-0.530694728960607	-0.56435750196766	0.0419191473314301	-0.468390480409049	-0.458002283391463	-0.464907510612261	-0.538579321103155	-0.660866833492596	-0.839413674811219	-0.0945607646065241	-0.143414581813427	-0.875905349996906	-0.455942109825269	-0.406832968196783	-0.355780353443858	-0.738528323621373	-0.131913185051836	-0.284434363836415	-0.0639043989520838	-0.455052901355793	-0.410842755385864	-0.0789283749768686	-0.978189855095729	-0.415594127345604	-0.378420135667804	-0.383501848902457	-0.440836741580614	-0.319520431846605	-0.342707114249986	-0.406717277808463	-0.45038689060371	-0.549446560765002	-0.485883789332481	-0.683428916347076	-0.12446120007144	-0.51363378494762	-0.282279984204417	-0.343140087886476	-0.529437082595058	-0.232555146612572	-0.312597766337655	-0.32945782759807	-0.501158295958422	-0.537572044078757	-0.647180431996676	-0.332232301856175	-0.633788462200542	-0.570390151341028	-0.311096957675207	-0.565250631239222	-0.722101677574173	-0.397527415927545	-0.394382926300604	-0.423873517500754	-0.477002928804443	-0.150684882712205	-0.259102039297255	-0.622118054198046	-0.342181619396158	-0.489906109754652	-0.281628590386873	-0.467909872021239	-0.410149438097038	-0.504843550757207	-0.196338929877224	-0.950490364262813	-0.162528553940744	-0.519237716159763	-0.787202960057898	-0.463112050400062	-0.334740702665391	-0.226264946404263	-0.432940619357732	-0.303434037547624	-0.51638682970267	-0.43936784219262	-0.811675224010829	-0.777209295496193	-0.431463348559629	-0.693090264774778	-0.938831612155689	-0.248809485871714	-0.598527489161434	-0.186914052186016	-1.06831415112882	-0.160101419209804	-1.23451259090407	-0.362739961568353	-0.355686422614332	-0.491285710536312	-0.913900501945012	-0.212097671810512	-0.314423683793243	-1.00489020387373	-0.562075306001866	-0.938392694513814	-0.598382951340764	-0.460135407532584	-0.728851880316625	-0.207833054143685	-0.326776256931522	-0.228071107471613	-0.444131261927839	-0.407569055173132	-0.283280696936297	-0.271227596183496	-0.546400593080923	-0.541828870427078	-0.538346607049314	-0.608742160132624	-0.244138925438265	-0.722433930316863	-0.444078958774778	-0.272683446991535	-0.53828489246751	-0.413092840902347	-0.226147989560843	-0.378190042031085	-0.674035406879231	-0.558780200622748	-0.359323226703836	-0.73229093877757	-0.570023016032044	-0.755687485497744	-0.698083872515754	-0.305207890463572	-0.660919118600089	-0.985516248726252	-0.986101990339097	-1.07818140868469	-0.463174784073434	-0.229413104986232	-0.469801119575006	-0.516512061642001	-0.364299470017577	-1.11941328034203	-0.139987894655336	-0.513686258279297	-0.796317569910548	-0.633842645080344	-0.601625849562925	-0.724835329084977	-0.197167494601963	-0.402022153676465	-0.435342805083092
PTK2B(2185)	0.0707772416764611	0.0347069143548886	0.0177137316098772	-0.0459078458103347	-0.00399484660191625	0.15634871202319	-0.0554885221344111	0.0442303509875595	0.296787320593405	0.122393424578797	0.0449625597120895	0.116263102774411	0.104450189690914	0.0806881951592133	0.060870381585188	-0.113788258885808	0.0373895095973198	-0.0612256676084893	0.119471854045616	-0.151830018448777	0.301943240630394	-0.0688302852882492	0.158614836798768	0.175102957523736	-0.0400847885652006	0.302335006355507	-0.0942366230922947	0.124839763055387	-0.0035226181554617	0.152644625964508	0.103454936800146	0.00857210163337443	0.0766575135083929	0.038544551806001	-0.0588165160741567	0.134617534866719	0.10990484858307	0.0605334231457995	0.0500799814358312	0.140779593026443	0.129716265283316	0.0995117457515232	-0.144995538542776	-0.00690240505473865	0.0200590107351755	0.278707610540829	-0.0670357810441305	0.0642447189469302	0.214780450473195	0.143700940746525	0.157261346886197	0.0392701864943863	0.195332393056366	0.223378707311165	0.0602234639348763	0.00933037952862573	0.0724356448743461	-0.0887002946694816	0.108729969726549	0.04373224834586	-0.0321632178494165	0.0355221315549027	0.401865601458789	0.296884642314228	-0.0430685860963678	0.134420994282791	0.0454510558442047	0.19566928165543	0.104075944375928	-0.0750755329738552	0.139472570707672	0.0390609188715069	0.131768354931366	0.128182820493675	0.12089515550294	-0.0188176323231526	0.0160624801604099	-0.036944787970261	-0.0772853453884344	0.0186952288159268	0.0121030966189041	0.0189299400315843	0.0180156486922497	0.00384360840183	-0.0422860680715979	-0.142349790905575	0.184217485543777	0.123594656441647	-0.0895279418633449	0.0858738636804753	0.120763773455354	0.101329387128102	-0.0545852816236221	0.0174225592229798	-0.0284052591669658	0.137980505569705	-0.027009598637054	0.0123348173665154	0.0145158673886404	0.0920477633558519	0.293963518179512	0.0472114161725786	-0.0581892016305183	0.0195657405870004	-0.00912882085666521	0.198376453606533	0.0990702236006929	0.0169603627991868	0.050726681357574	-0.056324051234671	0.0978577630438766	0.014836203759831	0.0930630443000584	-0.0806816969207543	0.0492393919127007	0.134575684870837	0.00268212571309304	0.175648328525191	0.121829776789685	0.0815179358559555	-0.198481035052042	0.187511120820961	0.201883460992263	0.0487400954459067	0.136827007186324	0.101194635318493	0.0055308720776988	0.308967867527068	-0.167793642048036	0.181281029128285	-0.0342924758808389	0.0423478213102899	0.0439011632350108	-0.0575252079846907	0.146692353713115	-0.0463383227452976	-0.00610925974519601	-0.0948869616723505	0.0950780945067422	0.132144607336265	0.00915013092702997	0.0904255729384765	-0.0603978369824194	0.0349123277414817	-0.0250598243184508	0.098720662302531	0.233015179612776	0.150405498960751	-0.237139974677981	0.0490001870690092	0.149212661404872	0.104297456441492	-0.0305887379988041	0.0186331658313248	0.075997311587794	0.133637056244045	0.104566927586708	-0.0110367171991084	-0.218958691841297	0.257368053309848	0.0943612803130126	0.334224544611081	0.0652051331561642	0.296244991074065	0.0669214101700932	-0.130566028921341	0.157474026235188	0.0515830229867253	0.00228757644137189	0.160709173163261	0.0801073886793796	0.109726079633021	-0.230548936881046	0.0608298110312122	-0.107159276295062	0.00121853816266768	0.0254813205130041	0.0584006716785991	-0.121892138237535	0.0447229730644666	0.104035208316962	-0.0643609092857235	-0.0366865247012888	0.0895208640820055	0.0113227887553585	0.0657175245607999	0.145126807298247	0.0328091059040473	-0.00995297546670166	-0.0819875673030436	0.0547969685298185	0.0776850802663775	0.0290772521630769	0.0110976050659056	0.190457521450516	0.0494824379916058	-0.0120671255964291	0.0245148139662095	0.029878612644708	0.168812186509893	0.0964701959007153	0.0363697806621385	0.00514054278042466	0.00680970146189433	0.0768166098168313	-0.0787396079332023	0.103509890440046	-0.220107004788858	-0.125532657236247	0.0977024264014738	0.0329882116337571	0.0236694045865659	0.133436506200937	0.258246658828295	0.09140349820143	0.144250072062486	-0.0195138533898717	-0.0102118636183435	0.0989390515930633	-0.0836834065299991	-0.170380307876802	0.0606773351063117	0.0314900249452549	0.134191481913382	0.168323546160578	0.0303758961324935	0.0777560856862683	0.134511289528628	0.0579564406810397	0.1395676200819	0.0179133047499613	0.00244953563148505	0.00574963330992243	0.143679271000085	0.124420691418032	0.05599925770211	0.0670388417857788	0.136264603013655	-0.142632919216921	0.092634976553565	0.166875142028592	0.026505878430577	-0.0333074094710423	0.118602354803758	-0.0292184261316228	-0.0230437645027987	0.0537807435671799	0.298654754630681	0.0092331045961595	-0.0547592238495829	-0.0914248055436695	0.154765118106341	-0.0151038934231479	0.0848839204606509	0.104825669654677	0.0131892406100293	0.108481008597373	0.191854629066064	0.054899335749241	0.0630543309160965	-0.0449439955674297	0.0911172260335262	0.0599708694463799	-0.0364987290894101	0.238749557446558	-0.0500043958564002	-0.000993612542500452	-0.00338845595233475	0.0757467143058571	0.0605158368375922	0.0775520073724997	0.0565102383436062	-0.0433302345372984	0.073959908776853	0.0212595348689751	0.00850974090165958	0.213823463837648	0.0119064060411617	0.0680702869179546	0.358965372904535	-0.00158984181420602	0.0231555200069686	-0.0247179419283754	0.211674942815677	0.186673845637165	0.0450478981841064	0.0574743950693562	-0.0348185542482075	0.0723449069012222	-0.0429903310953387	0.204261376389994	0.0538331690782779	0.0369180142888076	0.226566564281945	0.0465415953098023	0.120537567225881	0.0307361370696433	0.0495532027942211	0.0700412423868568	0.055843918940629	-0.0326485390841302	0.171459623344405	0.19288399332963	0.00353470538353551	0.123005831516813	0.0518024696393459	0.166979562126203	0.05252886694423	-0.110577242991146	-0.0596131725760522	0.195920805401971	0.0687892109155014	-0.0852587590673771	0.0473644126207601	0.0429994500862473	0.0379714682873954	0.131304534249849	-0.262867893104306	0.0568157576660257	0.180784581912391	-0.0654285117025678	0.0550463656909015	0.117634848659242	-0.00951522290879808	-0.0258896826102653	0.0919597542381196	-0.00186515213967346	-0.0734034303741789	0.0552578495242446	0.0665665827047273	0.011702989698138	-0.119172682009611	0.0482208831613857	-0.0591793330040093	0.117536775354347	0.108435059148207	0.0741835832572505	0.0128809193777153	-0.0809048341231198	0.0616952717477935	0.101383025300378	0.142609187320548	0.217464671577487	0.0262524935751802	-0.00944594570235522	0.0875955333426232	0.110664905797639	0.105109736645975	0.0910423175982415	0.0150580036026764	0.0684826077797835	-0.0648994065207951	0.127269625113728	-0.00178451263272812	0.00509247059707567	0.0505193586863484	0.0621785341439841	0.0891303808632038	-0.00654328290333639	0.00408544831068898	0.107772849148053	-0.0244518346819631	-0.0619966624639808	0.110132519137571	0.0109606739405699	0.0399338574836835	0.0435418493333825	-0.0308763729888097	0.0654081194703498	-0.0779925463060671	0.0384812979304553	-0.0301254870532135	0.0701608041832685	0.00972076157853686	0.00787120943013167	-0.0419642876070698	0.0390237349928903	0.0357479132684551	0.1422525200761	0.0410608299801535	0.0426188001760196	0.0736054609244648	0.0892263419260376	0.185752433539791	0.0527610138273109	0.0264329448233436	0.0667071845095113	-0.197723196885268	0.129433411768675	0.242196495996768	0.0637008553706773	0.0424304841969398	-0.0594816894157502	0.145413754343219	0.172664492986225	0.132035208070099	0.012516948920919	-0.0331064806071225	-0.0114511645257167	-0.0465402795113946	0.0409592410134528	-0.0121309691854131	0.145480778668	0.0165882817915744	0.0567020272400865	-0.109401330716481	0.0422671739424385	0.0571899699303372	0.261269757841963	0.0365522113477881	0.0824378657487615	0.030940052192379	0.0493505003052973	0.150527914969438	-0.0343977216368477	-0.0413152443114025	0.13601618989611	0.132143112870853	-0.17127354326945	-0.0713904139196804	-0.0735346610281406	0.124856088304303	0.0767398326826552
PTK6(5753)	-0.0333543153340769	-0.0878859792186035	0.0871987143085837	-0.0334805003144636	-0.116414393560219	-0.109499082029722	-0.0734325993348546	-0.230161488563555	-0.270429031506964	-0.0960508627916069	-0.153859618255008	-0.164951822729691	-0.0419090581618158	-0.23090143262305	-0.173478196941179	-0.193145026595878	-0.452599728029881	-0.215967927739656	-0.149948721940882	-0.218680394968199	-0.197241505612925	-0.0816967075990065	-0.199173856720674	-0.137588292822189	-0.344432258151471	-0.31885808642054	-0.173330781028106	-0.270059287862816	-0.0733030835241515	-0.105324526990451	-0.0203870801888374	-0.33073917609857	-0.252183623704701	0.0904463985560715	-0.173405225583169	-0.249987506770757	-0.00719659558873795	-0.00213352345903594	-0.218303073267233	-0.044725379257198	-0.183419294836899	-0.129302069258484	-0.187116831458958	-0.0526263979550465	-0.286407850739764	-0.0388288438875026	-0.321788037143017	-0.0754243096787142	0.0489470452129284	-0.108554114666804	-0.000300818972727879	0.0583358792202146	-0.134799581582488	-0.103595080123001	-0.107821780418051	-0.256081410996867	0.0125601599234316	-0.195014544139862	-0.109865235035661	-0.0794951074965571	0.0512067509902049	0.163944407080221	0.0065610846333936	-0.151225265945644	-0.296081071113364	-0.118355840600419	-0.151353544687624	0.00223703176177167	-0.0591686249682492	-0.302098899057499	-0.151504214425461	-0.0546022339844578	-0.326912622074374	-0.177566244581442	-0.162483439006859	-0.122426942311463	-0.0597657314645082	-0.132064956086444	-0.345780963992668	-0.304154644956601	-0.302324850206109	-0.167265737212189	-0.137045894371746	-0.152549078555468	-0.0496134013764032	-0.173033914143893	0.153276976415973	-0.179581840967494	-0.250450215033822	0.0384606869583299	-0.0967857817946794	0.255416603110176	-0.0388325162029772	-0.0857734437300669	-0.212141071834304	-0.138386170185712	-0.000205100113047964	-0.0448855024892754	0.0249131257891637	-0.112525429757971	-0.288198246171054	-0.167420011558182	-0.203200752780264	-0.18261897764881	-0.217314961174394	-0.0792480683931702	-0.0879874503295314	0.139260678681308	-0.182452742353105	-0.170349672409624	-0.25519927227568	-0.182822147104788	-0.23219588387768	-0.137867470196541	-0.092412837968458	-0.0841722850662179	-0.361402777028385	0.0107699635212718	-0.0564215673194732	-0.215232435676264	-0.00309598806988272	-0.370027584129289	0.19024539263544	-0.239471683116751	-0.0626472247138961	-0.279160468139645	-0.184579107781541	-0.0388959910777663	-0.275940316792254	0.0760361212134921	-0.0816008485115957	-0.14161095362721	-0.0289433833007901	-0.0846024824109752	-0.083852871531267	-0.353085478583342	-0.209717838966134	-0.0488305475194422	-0.18504782117821	-0.280322213660032	-0.0703557162155323	-0.232173802074935	-0.282701473129661	-0.190881979912797	-0.33901373945407	-0.266959710529213	-0.0855269729791386	0.000224603611318958	-0.464503453436764	-0.116891966846868	-0.272622749360763	-0.0811831088472504	-0.152876675745173	-0.0595104389786557	-0.0400080259373175	-0.160814648114108	-0.229522255528843	-0.0661038440811491	-0.101027582013418	-0.160408526093072	-0.412253023744294	-0.504344924407715	0.0752908417327989	-0.176801754077109	-0.176182862748216	-0.0778726614433196	-0.211406530323266	-0.0942040182209183	0.16647466107565	-0.40150878918037	-0.205423714714065	-0.0344093960660732	-0.199981819757485	-0.00325381566456536	-0.0843245290331109	-0.241098900437744	-0.151508062279648	-0.0978584997286258	-0.175369484173986	-0.108176438571179	-0.194505783972385	-0.0951957764186276	-0.36614616381365	-0.210122248154187	-0.0415080240654012	-0.333430613903732	-0.0992403065222345	-0.196421160518441	-0.100316719051144	-0.24604076533846	-0.0303210905831597	-0.259677571607603	-0.0930770375428745	-0.122140929404258	0.0954547845647719	-0.0694894722014028	-0.0885790297284176	-0.118448899029534	-0.069738956057297	-0.149168381315707	0.0963116806880677	-0.132820081714447	-0.112330361975293	-0.129851777166147	-0.160434562647137	-0.195376024392989	-0.071730761863298	-0.2199364396002	-0.299016246641442	-0.377054720694035	-0.0265441304467239	-0.103207290734646	-0.144233165229495	-0.0994673323552846	0.0850589465178169	-0.0441584212805496	-0.0273602799106824	-0.253106206220362	-0.263219576756054	-0.18765429916646	-0.133863379838074	-0.116828604126711	-0.121818102139301	-0.28775586071067	-0.0275763616152216	-0.0522203983352162	-0.440022619306744	-0.146963993852643	-0.175534682205694	-0.10034882027883	-0.144288957205677	-0.144530901091669	-0.0754198340980659	-0.192706598156035	-0.0117370877813509	-0.192286609300669	-0.0535913538752104	-0.259548366160798	-0.191949610360752	-0.0451304373163776	-0.159845716093238	-0.278916997811883	-0.237051432333065	-0.105928469107007	-0.0312076602376435	-0.0484684134262712	-0.0380244331187585	-0.27154635551551	-0.153449756859787	-0.0583476869920281	-0.060750250898746	-0.122432381040809	-0.199601989469503	-0.239022007160815	-0.0898692949813737	0.0653587446006125	-0.382598622851959	-0.132606265236636	-0.145512565801368	-0.078236430820033	-0.0999038853876789	-0.0247248768540522	-0.0900009116973261	-0.151818505631908	-0.264200415604764	-0.319426996504341	-0.142281488477119	-0.0642273811240699	0.0126880267804386	-0.135281819704374	-0.14017072657635	-0.225297888185064	-0.154223461391574	-0.202260808016261	-0.0835466294802985	-0.145632534370633	-0.0522538515805312	-0.383238075959602	-0.255014632476697	-0.182251564806273	-0.208474476660988	-0.0721069539584374	-0.0492618020154904	-0.0522719358414028	-0.051410645579566	-0.140286694010613	-0.328488786583496	-0.218677211401436	-0.35586996360894	-0.150634961632561	-0.146299056058328	0.0135126499644936	-0.392118362392629	-0.143265572839222	-0.299208186434748	-0.216423466849649	-0.0579907426968254	-0.0127415573970283	-0.292633926281853	-0.199488351953687	-0.0810256698868815	-0.0713105699821	-0.182178405188712	-0.255023159306858	0.0686568951511183	-0.0744121842893216	-0.299194968543741	-0.083862275980219	-0.0946038915428026	-0.0252139455931483	-0.237053984776507	-0.163627701538985	-0.0761276761094198	-0.150674033584605	-0.0277012502619184	-0.144708913886797	0.0307375718480011	-0.35610105595227	0.0212714270466427	-0.160553714795346	-0.0589464324761603	0.0754785502354737	-0.288001694932044	-0.0382667869451203	-0.241620286374809	-0.439881264513508	-0.149985472956367	-0.190210186333303	-0.210467641235694	-0.11684655300529	-0.223274041957694	-0.175025465708038	-0.0582047522761018	0.0636992532327771	-0.130624513509801	-0.0500130792889573	-0.0738326422676816	-0.211631613376174	-0.344796781835462	-0.141766831188829	-0.0951619654823934	-0.0264141236960451	-0.0668290326385494	-0.0673593179993577	-0.229603210025491	-0.045113146295947	-0.0462188689351684	-0.136943542804835	-0.0757220124149065	-0.0962036236628239	-0.000917927205815686	-0.0906936500911788	-0.130865074162823	-0.23771313990345	-0.0325936649314305	-0.0308647183248088	-0.240154323371059	-0.0241226660921243	0.0217792575239141	-0.192717662607885	-0.171866040364657	-0.0932663456371429	-0.367366443200576	-0.0842832022959427	-0.152562197187079	-0.0913571156944169	-0.0934697080065831	-0.187846355515187	-0.342221646588828	-0.0640780262043125	-0.214755502903299	-0.29668230107348	-0.000117606582118669	-0.188554895741893	0.117816876108664	-0.165796982650182	-0.330564728973426	-0.0488131167972928	-0.00597337095261655	-0.229256621803882	-0.0573283790268993	0.0515370362228197	-0.180870024291219	-0.0128436387250162	0.0329580489084166	-0.0330401203042325	-0.077067466264117	0.026962394602482	-0.247752990614013	-0.0763045578710966	-0.15358355880001	-0.157580118192972	-0.0844051229082985	-0.14008026286401	-0.135803050084013	-0.0731109886766093	-0.063036995410109	-0.24541950578601	-0.229185538419356	-0.137255196038947	-0.172592880541585	-0.11972061534154	-0.105208935493205	-0.229537538917506	0.0662823169247627	-0.464577979458668	-0.247022468750873	-0.0843858883633096	-0.0972894005165621	-0.0837259845113799	-0.0207810945146327	-0.135719528971511	-0.0446406097989304	-0.188673344605715	-0.160720961253833	-0.179336730110698	0.028524325114112	-0.0675682413001705	-0.136660072923912	-0.184792375034929	-0.109426761537483	-0.285200799828061	-0.00843894112088644
PTK7(5754)	-0.0886295466930009	-0.00509328286580514	-0.13578682211977	-0.1708137956789	-0.0756442768294024	-0.061394895609421	-0.0604967457622138	-0.0657221062673478	-0.187407152149676	0.0871811689662099	-0.0354498469567867	-0.215492283700497	-0.109348723037678	-0.085211726353104	-0.0852222966247114	-0.194242088395328	-0.125186411592272	-0.103453961778443	-0.126031729347649	0.178242237443462	-0.0968132246500068	-0.152190301342225	0.00562741440439108	-0.0164369236095608	-0.123903460172775	-0.14218829202074	-0.0300884604464293	0.0949336906952425	-0.146182459330534	-0.120727215899769	-0.0110381208120061	-0.205630204929227	-0.105879940679118	-0.163918752232305	-0.203644668640891	-0.0902160675189556	-0.190051961102266	0.0520216825762754	-0.237737329017079	-0.130297148543557	-0.237577363010933	-0.133910589311201	0.0748489484097836	-0.0278873466185707	-0.102009732827001	-0.0889198344548747	-0.0683464610213409	-0.174492274785961	-0.128969284605709	0.0224332526812881	-0.279138115997153	-0.0721921839040181	-0.153814882814978	-0.0844178985137006	0.0404741607956024	-0.145374447931769	-0.0587685126586872	-0.0732936397225638	-0.0689200951393817	-0.118997625925028	-0.219527410972804	-0.0710734936190136	-0.406020753512034	-0.125427121610895	-0.0644098781109121	-0.0765205737916023	-0.107072526798776	-0.0293385766029966	-0.160284361161875	-0.0735980024761039	-0.144462726936039	-0.0578416700068759	-0.075535809725034	-0.100667325234565	-0.0979685318965172	-0.141747417738174	-0.170889999481047	-0.0949720681010216	-0.080620005895246	-0.156832891538146	-0.0878293555415545	-0.0852449629423955	0.0632292057480664	-0.10732184293352	-0.231140108756585	0.0323044062331397	0.104350369156329	-0.0927209714730053	-0.00413518079783353	-0.00854987723327458	0.0225217171713185	0.0519243465936753	-0.0959559105888314	-0.0927796111752542	-0.141078711227116	-0.134164071748744	0.0186236318330207	-0.0262657778490758	0.0377996180590244	-0.0783051375528702	-0.134567595172955	-0.0367386385739897	0.0686999531956294	-0.183836186972603	-0.209669533292083	-0.180312364347271	0.00847809211239921	-0.0421745951136504	-0.107309768040678	-0.0272610178777872	-0.0684444001873852	-0.095103325244885	0.00365999364239192	-0.159512091550703	0.152956430382477	0.116038792148496	-0.245244210083909	0.0339882857806437	-0.06333324389616	-0.0788278670442021	-0.0828925899141141	-0.0762471276556449	-0.0558906301644683	-0.00728815850364906	0.0378019768294251	0.0972744183591007	-0.090441322771744	-0.0402488549207079	-0.11280511404172	-0.175032783411445	-0.111914899235782	-0.093176920905946	-0.0413975376844717	0.0116990197386995	-0.160376359987083	-0.11403327181457	-0.0391931129645606	-0.267496723897998	0.0864130032084557	-0.068904499112048	-0.127870388528817	-0.0787818334437196	-0.146263908014645	-0.128345450787349	-0.0635915791718576	-0.0523592028304318	0.114305152586124	-0.0808951557441026	0.00431068725550123	-0.185437876044675	-0.0926840673311754	-0.0421259596730673	-0.0317501133913253	-0.0359840706049653	-0.0787390363194754	-0.10598415151274	0.0729438092845973	-0.118765425111647	0.0161795750511889	0.0137646731815816	-0.0734575586247124	-0.160149546365218	-0.101588144388675	-0.108109482372139	-0.0799185595380536	-0.0791538290628479	-0.0691866069775493	-0.045214803843052	-0.181168094108279	-0.0326275231975501	-0.150458850496004	-0.0544652977201649	-0.0245972791812042	0.0321526111711945	-0.157383399191876	0.0131986875089495	0.00342365875711315	-0.00566181205315948	-0.150913172104653	-0.137378810237124	-0.0918584955836315	-0.146634117919545	-0.0916551308973544	-0.0686479949506765	-0.124802402450113	-0.0600646166294834	-0.00678441633925636	-0.21991336202863	-0.105687851155384	-0.157029066919893	-0.14271337308398	-0.0978620952069372	0.0200204527863067	-0.170066531090105	-0.145714018039651	-0.184559991230131	0.100587437512881	-0.10023322822178	-0.0680967067151614	-0.0982019618988971	-0.0835963390175387	-0.181841952286375	-0.036311662569211	-0.0760715481808191	-0.0745758459820322	-0.00845597831935085	-0.0905075572177479	-0.0796529365778581	0.0628807233831399	-0.178045706664714	-0.0502838564340876	-0.119118024905008	-0.0332245143639111	0.0374053852435523	-0.00584443081393564	-0.250731052961582	-0.103160704135928	-0.0856300651102288	-0.0386691103810193	-0.141232383930553	-0.136927609347388	-0.116156389188973	0.0142587792018575	-0.104826592386668	-0.111483494276159	-0.0988636308926613	0.0497456532494139	-0.18192571500617	-0.102707191426674	-0.164057640082812	-0.0924649433371683	-0.145810044739814	-0.18496958924926	-0.168620219848453	0.0195285738829417	-0.0400971072920911	-0.0669107927277759	-0.105695658729052	-0.182178913888848	-0.0698207064564607	-0.0435563158595561	-0.0589689111143103	-0.126799402024117	-0.163497973298572	-0.106846066692481	-0.0538251768932874	-0.0528937196136686	-0.178024895132389	-0.0412835274327122	-0.081915658297564	-0.331865757288611	-0.0845104307005559	-0.172413964399972	-0.121587260117628	-0.0804617061546231	-0.0748602908971262	-0.128383699130349	-0.111999200111753	-0.0312353626438613	-0.0614654945218217	-0.106689362378596	-0.261741437974942	-0.200278831569422	0.0416609617834501	-0.211388755617714	-0.0802506344388289	-0.141592212084523	-0.0983424891289925	-0.109632528230193	0.0891984230102228	-0.0511061970949483	-0.423637675318856	0.00620329551189949	-0.0890287415674898	-0.12864590687123	-0.201244677303298	-0.144416550660353	-0.16389483994677	-0.186102236510377	-0.0347801987299535	-0.0357303336076194	-0.0450975019000929	-0.093269316207526	-0.0674469567001474	-0.0616813218504128	-0.127411112497546	0.0893245241637852	-0.060375912577884	-0.00701891616335611	0.0257034281498619	-0.017441104600985	-0.133175845754076	-0.242078682012506	0.00631152190658382	-0.0276845861295475	-0.0473840495072327	-0.0554016703074811	-0.0809964925051048	-0.253577366188	-0.182911793340078	-0.165093018005758	-0.158523723925475	-0.0201097343162067	-0.0876390856362566	-0.100621319060686	-0.146896739166089	-0.204435700646733	-0.030057075664948	-0.129027741317049	-0.0785840343415313	0.012031011980097	-0.0342921847547004	-0.133734620063266	-0.0438582647046527	-0.0757770130648482	-0.0638308602249718	0.048860410011347	-0.212445141175743	0.0898827231796639	0.0174892572592738	-0.136868985858824	-0.146451868516606	-0.0702782926661704	-0.137901355866473	0.0395167294469077	-0.0719880100776069	0.0364444106619823	-0.114835642815818	-0.0750594157993708	-0.114455860394339	-0.118197807379478	-0.180975427316321	-0.180148638167467	0.0170112049241718	-0.146208346485981	0.0570271062419124	-0.0575010828614287	-0.176686279552417	-0.13483275668354	0.0594454231416244	-0.178504890981466	0.0483941645861304	-0.0838349603437023	-0.188927311833808	-0.0680297782388042	0.0017947597978196	-0.129860149833211	-0.141587921369141	-0.0717292512525947	-0.0605585208266262	-0.032856009991857	-0.0966420280837315	-0.140986558895578	-0.136406133582833	-0.0760683294733791	-0.0507925405340302	-0.0133035222566902	-0.0857365781662427	-0.0195371008733002	-0.0669446747624856	-0.0945398833647065	-0.0971609328219143	0.0334461785728223	0.0617590933832605	0.0964252565407967	-0.0451897823326523	-0.0645184458298402	-0.0507488513699257	-0.175638423637859	0.0456408320100829	-0.145746227126815	-0.0418945290449876	-0.151427460946462	0.0175425990003057	-0.245304449272052	-0.0952530855597306	-0.189571724105827	-0.100573370910029	-0.127935255080976	0.101830387085038	-0.0633836241329442	0.0827857898464378	-0.109413856557559	-0.109873347321563	-0.02147259961607	0.0122519913392935	-0.057637253944187	-0.137092039229763	0.0122683198733046	-0.134118857601404	-0.102970171705624	-0.0878584927860341	-0.297222084648725	-0.0915829000538403	-0.0499172656718852	0.0104789538315296	-0.22175927547851	-0.0422261259149517	-0.120189632816714	0.0633215821528415	0.0151336387766845	-0.0557566965709741	-0.00293940941310961	0.0639151749963892	-0.145527976934649	-0.247430233689727	-0.343068684732453	-0.0584369689417899	-0.268895900708085	-0.0727218242150421	-0.0174935238254752	-0.0600461780515754	-0.163221019803352	-0.186943232811346	-0.0109145252837867	-0.00666140593838836	-0.0920894433775553	0.00704798138391466	-0.119506586796104	-0.213381381574908	-0.134685137537057	-0.545198956763398	-0.26095240362823
PTMA(5757)	-0.574984510980925	-0.538322093805524	-0.313472730477164	-0.331543211283517	-0.437275937381719	-0.223934264846863	-0.300262565112506	-0.340799342937288	-0.359859913442073	-0.539974433306227	-0.397926706528887	-0.382819997910136	-0.580942583454192	-0.23364204097164	-0.25805638248159	-0.331423955525861	-0.626777055589034	-0.281093305160983	-0.449693547159626	-0.395254635123663	-0.463871570145967	-0.488015516953974	-0.293032594332966	-0.379654804151484	-0.537377045255812	-0.299944776919913	-0.465092235283012	-0.358191874092177	-0.330772492494194	-0.334717262082743	-0.293606599749409	-0.410288102671468	-0.485815989457995	-0.178139671702299	-0.568604169586571	-0.397402873713527	-0.423101511967316	-0.668057685589464	-0.24399177998832	-0.378354914857197	-0.195890149226931	-0.316511614592004	-0.468938398573426	-0.439377713246166	-0.315147587429266	-0.369159613211711	-0.360390683729072	-0.482923025922946	-0.762274242743703	-0.358129475987839	-0.515698270116445	-0.43368877218518	-0.265354366188338	-0.38615100338059	-0.492001875078503	-0.281875435032157	-0.245366986101581	-0.382097739426143	-0.544017962371653	-0.460658024596842	-0.235837719646629	-0.221746826145204	-0.401752662285029	-0.290383436869985	-0.404975230339868	-0.409821694626044	-0.185322037873847	-0.243960978620821	-0.268615188804816	-0.384801784835019	-0.472563374123934	-0.46345611524517	-0.45965277170235	-0.455361604599183	-0.397398587079035	-0.47928297807015	-0.425400683623422	-0.285496077671004	-0.445696290382408	-0.313727824591958	-0.263472066473366	-0.31491474259791	-0.647125633594998	-0.410607482015906	-0.315307724959036	-0.472583893451871	-0.539563843847074	-0.432603859923348	-0.457697505486864	-0.27812249465814	-0.177289527984583	-0.306301501309051	-0.377108928311411	-0.168250937323941	-0.526310275970562	-0.332675831860802	-0.194295356198924	-0.442358162237075	-0.362231900962208	-0.342646751731029	-0.338061447407842	-0.418113170319793	-0.455943132276068	-0.443487208956847	-0.207093693717446	-0.524681204638918	-0.150098556594512	-0.426469568797623	-0.450987255230475	-0.406402818063085	-0.231030239419132	-0.429160652701632	-0.314032105619204	-0.476145051338571	-0.404335379298548	-0.534218720065438	-0.20954202642878	-0.493463086555076	-0.217528092129708	-0.352428658099077	-0.274063576936493	-0.694525007375899	-0.37794966295062	-0.616336435452268	-0.278520403473647	-0.305723460838665	-0.366170978363002	-0.473471536201673	-0.545384630629023	-0.262402198408274	-0.207906164803149	-0.485541811044015	-0.692336284591364	-0.353819747561948	-0.351310204039523	-0.373182208034148	-0.305238843049098	-0.568337341111773	-0.543688881847566	-0.516078075386916	-0.70195759781105	-0.552318855030841	-0.461995870772524	-0.413655339146314	-0.435019533987535	-0.359303763891984	-0.19228997957998	-0.434247526909564	-0.356768838340465	-0.520666292037568	-0.347702230502995	-0.385075332928427	-0.35930348942467	-0.372444233538974	-0.202287308739454	-0.287753523605072	-0.567391985364926	-0.405627059156041	-0.290935207063874	-0.45100282184855	-0.545655258091405	-0.439891441579995	-0.459127545608029	-0.566176377561078	-0.26079689382279	-0.447801450830387	-0.267406916772241	-0.599490832161771	-0.374206069910294	-0.240828437931221	-0.245253484108854	-0.343434022745217	-0.153850454643116	-0.350930742106898	-0.390698253834276	-0.420322757272174	-0.269903585283951	-0.506053490223883	-0.318146664031905	-0.345754749260847	-0.222367227639075	-0.195352204200698	-0.536310950593163	-0.494822064568275	-0.184786787420646	-0.520834164920358	-0.423484018412657	-0.469127521436861	-0.431158259066463	-0.213718947254915	-0.449377623403504	-0.31173279756994	-0.494773084006311	-0.299320604802198	-0.418061056881276	-0.328091662497757	-0.335117242181695	-0.685514629307744	-0.143657082001014	-0.461722197296107	-0.521539133465736	-0.427060606467705	-0.327540398498331	-0.169214514447411	-0.377743436022291	-0.338800736749005	-0.477696072190356	-0.532511316894281	-0.255742587544421	-0.521662159936083	-0.564826411512629	-0.356876306805438	-0.678604350608486	-0.294220784166779	-0.278624013275447	-0.422365605253958	-0.448307082740877	-0.107388455312289	-0.724195183906329	-0.595691526929893	-0.382582156924786	-0.331333954233007	-0.476378306396021	-0.343923011069809	-0.358441379819863	-0.31262057770379	-0.470247136478552	-0.336990568675965	-0.48385703845919	-0.588770287655394	-0.372559251183831	-0.230150186719942	-0.343656032960818	-0.679747344629061	-0.531163611815571	-0.447060128982888	-0.45908535007626	-0.574770436903983	-0.338355822351688	-0.383737754568953	-0.306693977506622	-0.16410080523849	-0.233111037332367	-0.405296959236664	-0.340838352137018	-0.33974583091541	-0.345817342217667	-0.624991679477746	-0.401982367694011	-0.341031906114261	-0.490608247391909	-0.731113802292604	-0.5674119823986	-0.222164684269131	-0.485514638266349	-0.201026019712671	-0.610024831908852	-0.534525780487347	-0.415650448928089	-0.423466464332634	-0.486262951706931	-0.304286101942164	-0.499489388637144	-0.298396337787347	-0.0538659547560094	-0.351737848513943	-0.214730901574947	-0.356075952138813	-0.483191712164633	-0.277063273450808	-0.441888329517538	-0.349104838018459	-0.338972665733709	-0.303192632930771	-0.271678692235413	-0.134868738127801	-0.606613505801782	-0.224191181425681	-0.269953981983356	-0.263530594595162	-0.379878073352595	-0.431911347086879	-0.174137718805343	-0.547292098756801	-0.474263686072208	-0.338574326501343	-0.343455488736936	-0.409413250586827	-0.473500796368118	-0.122304797421638	-0.423382906699113	-0.483806914358904	-0.331171828682265	-0.235131339230334	-0.301879487868453	-0.38477718983005	-0.248912279421991	-0.405155444057445	-0.354295269147774	-0.473991006481908	-0.358231154380592	-0.334658635936923	-0.375651412879855	-0.333961625734468	-0.258527191659486	-0.474348893459236	-0.275228597847327	-0.350907086457468	-0.260874640016856	-0.475407572627896	-0.318999545086009	-0.303326328311009	-0.57010442239306	-0.285162791957026	-0.450863297538978	-0.284865705786485	-0.549940308292658	-0.49552779673194	-0.487350453447863	-0.656671054901332	-0.390871879475022	-0.70014203467982	-0.394257613627974	-0.695349895684998	-0.197850681853591	-0.620873461810832	-0.342510062832473	-0.480005290733097	-0.253876044224928	-0.373617308337686	-0.453736662353137	-0.221320138493894	-0.200444040823702	-0.774896094787592	-0.211176719729935	-0.3552473461152	-0.228191439361123	-0.276880397168236	-0.319115445640391	-0.256340173305638	-0.296459204336903	-0.387353116814262	-0.351819734611328	-0.23894827114304	-0.290479184321322	-0.360236056679669	-0.375087336487661	-0.351561657540151	-0.224582808000859	-0.538846686146315	-0.417531667695294	-0.199914122239634	-0.172456569665325	-0.320714393054462	-0.411982341419285	-0.463714797457558	-0.443471276021967	-0.367260658443033	-0.327472605452715	-0.282255462594589	-0.407673616666553	-0.145637243108289	-0.294439790806766	-0.783677970307468	-0.504049399619385	-0.253624371868889	-0.35135101522811	-0.280501501193442	-0.491739464784943	-0.245990902163413	-0.293507572405914	-0.00785488035885451	-0.273050865801124	-0.154138901490151	-0.601520274956406	-0.336164992404456	-0.335418600094756	-0.398533261902675	-0.422414152905384	-0.0352668618863272	-0.46882994746868	-0.464274799462594	-0.304021350312623	-0.700160767323843	-0.267267980000322	-0.484202166547599	-0.523821429785797	-0.451738301006034	-0.462179493055878	-0.384026837188691	-0.414683625324078	-0.462128075255135	-0.497962194557768	-0.372269605119291	-0.17497583560756	-0.538967816591271	-0.266303815356888	-0.0748847045239889	-0.288041323688237	-0.519721437149646	-0.54856532651148	-0.254240976727088	-0.203829615576735	-0.462882558425464	-0.267148637312769	-0.574961534245812	-0.385715243411178	-0.562416065284022	-0.458995492748444	-0.565660022352769	-0.333677822484581	-0.311061633454974	-0.178288762932626	-0.364647783745992	-0.395709522974995	-0.470618489300538	-0.382124916655565	-0.336153396336917	-0.119840618477423	-0.556703721010133	-0.146878832512213	-0.36820329815089	-0.406164432103798
PTMS(5763)	-0.0942870208065062	-0.3013689041229	-0.0254665880587957	-0.0703962703362795	0.0725275619960275	-0.0996627567277588	-0.131913670798187	-0.000194391782155301	0.0115971097282566	-0.423907287713433	-0.141831660215982	-0.031560729881158	-0.159711656071715	0.0268215385517075	-0.097329436555098	0.098879407539999	-0.0917017023559466	-0.0960230986001823	-0.159749952768526	-0.139786235223911	-0.0100958668336217	-0.0872288685582988	-0.24879596368188	-0.246171640339671	-0.210210235842485	-0.0218688443436937	-0.0320712624067677	0.0517939330875474	-0.228909635456991	-0.117121816101474	-0.330875902861544	0.0187907810820805	-0.155571838183425	-0.279552245060122	-0.267990719557648	0.00531594925970949	0.015563026030781	-0.0926957895982098	0.00758965328400111	-0.21511540084072	-0.213753432563947	-0.0430736134143634	-0.0361657872089129	-0.0622716538243094	-0.057482045536242	0.0912515814494865	0.00710318864710132	-0.25820762138779	-0.0658285000757876	-0.175732529424241	-0.209190489593388	0.108032010900429	-0.063247102892113	-0.07057733390687	-0.165361819509256	-0.0134416563741608	-0.164659298027069	-0.0181372662444179	0.0742114703374442	-0.0423639127015977	0.126243364899058	-0.205007123828209	0.0780726338720781	-0.130475188557613	-0.0392413780808293	-0.200164094368515	-0.0532679743248256	0.117074761949889	-0.213165103523666	-0.0704442175521891	0.0170388586861342	-0.0830031200238048	-0.203912171511644	0.0179913196990366	-0.113566533911213	-0.0262755924784491	0.0603158864123181	-0.0510892454869862	-0.0233213734069091	-0.101879792630972	-0.059733520094629	-0.0219357773985014	-0.0653650732980309	-0.156459142586596	0.0323076471787359	-0.193561075169391	0.0662255539812301	-0.0431330830375021	-0.040181783809534	-0.163460758560246	-0.00224522997213305	-0.120844090531606	-0.270662375348384	0.0567607077853313	-0.00484151103069356	-0.150349098112949	-0.414710892228876	-0.103876786652351	-0.124283062884095	-0.0377737099605498	0.101136631009268	-0.227726491906474	-0.0849498177916733	-0.085580903497262	0.105692150204414	-0.0641828734074931	0.0638102221754534	-0.24960680593782	-0.107628567555588	-0.113878730381112	-0.0621203989374573	0.0266311887640308	-0.289142171354457	-0.0190904310120018	-0.192111641872911	-0.0641646607561288	-0.00740066998190488	0.112678739010145	-0.238972805429085	-0.0279089571650281	-0.143529133821055	0.0390717797641489	0.12073206349982	-0.0755071966765568	-0.11930319347102	-0.0408675440811673	-0.0769499024209813	-0.0809443695071144	-0.132362634330771	-0.179267671709379	-0.158531355856804	-0.0632109080271321	-0.108819629840957	-0.0153315917145249	0.00139081151234797	-0.0572480400752987	-0.0908940899381561	-0.166882920712286	-0.296034172335565	-0.113534577983196	-0.151619007474351	-0.116066533081338	-0.183719948043804	0.039607878310737	-0.185897762052931	0.0422884159865581	-0.126194750201989	0.0274632752741063	-0.0484742998911234	-0.171328183314606	-0.169393608984518	-0.13017710679556	-0.192504937484979	-0.296795540536085	0.0364281890014744	-0.113237171923426	-0.0639242615727129	-0.14495985189689	-0.234877831791475	-0.0583190978969731	-0.0726213783370201	-0.215839806751613	-0.277482748286102	-0.152625212196334	-0.0218658381012285	-0.0962956317818912	0.0381918339063296	-0.151154823535871	-0.204969567114341	-0.216661595618717	-0.0702359853931321	-0.115375067050844	-0.208882040011389	-0.0991399097026361	-0.172712795897088	-0.200558010495308	-0.311035825264545	-0.210064173911698	-0.148588871603586	-0.123497709457638	0.0893572038976867	-0.195235666771442	-0.117122036309723	-0.196555785738594	0.0896966354140857	-0.101059645502075	-0.0598974412618174	0.0145977671574884	-0.1826052409287	0.0132351058545688	-0.210246548903297	-0.112618297970626	-0.0548144842953229	-0.0762485868172873	-0.00988414685920205	-0.0376924385549087	-0.10462707930557	-0.0877662304075226	-0.0239763902453021	-0.184848626813333	-0.129096247003125	-0.136002308499301	-0.0920779178487818	-0.184435036269457	-0.173509428578919	-0.0594540455634934	-0.0404021898048427	-0.2022660925144	-0.00741662030039855	-0.144268862021751	-0.0351114882387214	0.0483729243754151	-0.417274264532554	-0.288970717312882	-0.0399735196390051	-0.270026721425074	-0.0415100105712962	-0.218797577504167	-0.0963546153370254	0.0190111717850848	0.039935595183125	-0.261782298155393	-0.0935448386827168	0.0453528908887422	-0.16439593267954	-0.0732798015252677	-0.151940189476953	-0.12676729275308	-0.070680349181336	0.0082202637275039	0.0217613276525616	-0.0422775229892336	-0.0917847699866916	0.0105175306817176	-0.355739654136192	-0.182583826945113	-0.407596940796246	-0.0129985496991355	-0.15331323636407	-0.137184126217405	-0.157003951018231	-0.0568746552627382	-0.138158329731016	-0.263933065686836	0.0236654406133145	-0.102980514876636	-0.199759946519826	-0.0586983336429197	-0.0454413013934101	-0.248335980003003	-0.0314678691476498	-0.0933569871648595	-0.0526607023091353	-0.00364757125514344	-0.0764563629838064	-0.165551398296564	-0.238741563562305	-0.395176368772657	-0.137773267867	-0.133752399284176	-0.0359747093805407	-0.0924789505943562	-0.341227406425241	0.123253487066221	-0.107315978275327	0.0844441581920747	-0.0557089244944837	0.0284207099273566	-0.0866320691033288	0.149836014516758	-0.0890764650662955	-0.0465701321827497	-0.216863169559927	-0.148600957333468	-0.110955584084246	0.178160986387895	-0.245743722892834	-0.0551900187061529	-0.0788020133715135	-0.270874466963809	-0.111464843066791	-0.171372710409121	-0.0927476880845207	-0.166584608950287	-0.251906220612555	-0.0264333428032461	-0.0708947257032375	-0.0923927335617058	-0.0057436596759647	-0.035746283047381	0.0321714824030286	-0.0274607731254197	-0.0594001524886445	-0.0222344167774981	-0.0756136864139088	-0.266223183819399	-0.112941871965337	-0.321498391831705	-0.15088283579276	-0.109638979677378	-0.217794518434548	-0.0504473588297793	-0.170913134255427	0.049397027776245	-0.0542751308450181	-0.176827898520119	-0.135432003670983	-0.181259191261187	-0.035311971480523	-0.198704887747342	-0.206458774161662	-0.0883878648802703	0.000481399972314056	-0.203884705703139	-0.144311744432771	-0.147529937983517	-0.192876960599745	-0.264378234280102	-0.131826525126661	-0.213670582389038	-0.00362024379724538	-0.470779095729302	-0.188922029712274	-0.273258813538846	-0.00653146743490697	-0.0555360835744646	-0.151334876093961	-0.0968842802004686	-0.254376056396436	-0.246775507085501	-0.0586232935270449	-0.112992651966974	-0.0829206026872039	-0.199392673545039	-0.322106729437881	-0.135010196630083	-0.118676189210936	0.115992731728082	-0.101456750008735	-0.206014588967112	-0.238124100674195	0.0391988052437843	-0.207251429385543	-0.073104025687948	-0.00675001205990691	-0.183586750933921	-0.250668267950433	-0.00581615965385532	-0.105621078911485	-0.239351332315294	-0.202601822201499	-0.154404738125909	-0.143605199355699	-0.249700641224768	-0.119225265866586	-0.063244819641816	-0.0924538781542583	-0.125139839443019	-0.0664402869154375	-0.0017315790065323	-0.0198152815850386	-0.108150597957379	-0.130286112382777	-0.172026551641097	0.0444143379280656	0.0253653929869909	-0.154702159353538	-0.176581534866538	-0.0399310218272337	-0.300081391853265	-0.12252902176806	-0.0923370551386284	-0.0746810982983378	-0.218637987668935	-0.0417804675238363	-0.0625817149831768	-0.0961794375243369	-0.0971918707494645	-0.00586992646324749	-0.238902677782078	-0.0693901614746814	-0.0719637266649711	-0.0149886401428784	-0.025186641830496	-0.0447993140048064	-0.0199892285550305	-0.100313804200269	-0.0861559209388669	-0.139644805516801	0.0181073531346222	-0.19149214826407	-0.0347983417721478	0.081920066838368	-0.230450347387595	-0.171340056811709	-0.0286869738264554	-0.215578536884404	-0.297632100667928	-0.182879671399299	-0.0893871307632079	0.0207856468084657	0.0828789933651394	-0.0542664171401722	-0.186331199964665	-0.118108805155734	-0.113534043598113	0.00423375233170131	-0.182009366748219	-0.0546993043742663	-0.155187289383667	-0.0923933401441967	-0.110417765980327	-0.0991681425212559	-0.150200810566033	-0.178558174483002	-0.166140260723279	-0.332212117802049	-0.193010337353609	0.0121106673039082	0.0502385608734473	-0.0793723778893677	-0.132363650806082	-0.168908098277736
PTN(5764)	-0.0977713398578515	0.141060148698934	0.104870787499333	-0.143755648516224	-0.0496408195547849	-0.279953871118569	-0.168357603192663	-0.095890312841415	-0.102404743915294	-0.112984193813877	-0.202195088217562	0.0631677443663477	-0.00877796119155647	-0.241919627841592	-0.0811693783760769	-0.223202996788143	-0.292513803762879	-0.239636313443033	-0.220429686978302	-0.359307289856368	-0.18000470106577	0.0388190364250009	-0.129511190777065	-0.115782111697469	-0.0661506079540175	-0.305664917743582	-0.368122525145246	-0.165171229061351	-0.0848668919002696	-0.146672172553717	-0.0876450486477568	-0.153525047630477	-0.094077068887408	-0.03151173922269	-0.246007648015816	-0.215296720391236	-0.137549428416953	-0.130380698881973	-0.13792301847689	-0.143841743227212	-0.0500057073577671	-0.0273766424073131	-0.101926906954434	-0.0905339684730958	-0.364046586887944	-0.0991972374833714	-0.206751210460735	-0.102867779803882	-0.155521311349291	-0.13692808984435	-0.0297427415635769	0.0538343989579872	-0.329350330760533	0.00129637164677597	-0.194353584259097	-0.0635550576305911	-0.103039422335375	-0.122109423253382	-0.0306935318832602	-0.106928514830166	-0.309894454794351	0.0592097183679772	-0.00262833906399899	-0.181436501691977	-0.140169162169084	-0.23290745710785	-0.00793805551947913	-0.0724653638546348	-0.193851349281971	-0.260386955852326	-0.140741742817209	-0.236563240582737	-0.250722575491938	-0.160763975463329	0.0243917802754057	-0.113207866702087	-0.13074884545299	-0.119697827387505	-0.0312105353457641	-0.15638763406714	-0.246146736720176	-0.173166670048631	-0.241752983085802	-0.0920691058490755	-0.137234882105347	-0.239601699200646	-0.0925575091654227	-0.190451513809926	-0.11693756516364	-0.171316747315808	-0.0863978890878388	-0.0400041815855922	-0.210040460109883	-0.0317034295359603	-0.204123388492575	-0.199133618165481	-0.0175162917620868	-0.119751343807867	-0.176097564623929	0.0152769916356083	0.0740604371401885	-0.046566751234979	-0.314250520614918	-0.137368955121172	0.0157492666632047	0.0832972559392609	-0.207695341482604	-0.23596048963979	-0.132518184657046	-0.142685295805053	-0.185184458006869	-0.148795139677841	0.0251267022724267	-0.0828390094248822	-0.234193278848289	-0.0705101279852445	-0.150133509808805	-0.27412705956239	-0.252122608893781	-0.11490885268495	-0.127670903133964	-0.202534374898713	0.424428728369394	-0.0740251723576687	-0.0885921424407661	-0.192168632050757	-0.0852670560813792	-0.102293756435142	-0.218547828263167	-0.38675740371936	-0.363855676631236	-0.0241424952722576	-0.0621713511772931	-0.145097890894747	-0.11094193266787	-0.269223469616297	-0.256700145152397	-0.167322107342381	-0.220155280845848	-0.162115294172336	-0.122686680428676	-0.177242150085581	-0.204586518136481	-0.200493658439649	-0.277461431730836	-0.29616420458259	-0.196707022940617	-0.198136143965556	-0.283314151926805	-0.219874538703563	-0.264633336840371	-0.14478943680926	-0.305303968078992	-0.127852444422336	-0.146360181408509	-0.169480716644428	-0.190464828778861	-0.116817693752703	0.0946705339635243	-0.262063677428783	-0.251181500146656	-0.164211828533113	-0.154386835186487	-0.0490340577752893	-0.055289873949148	-0.010475773284792	-0.0843977815599523	-0.0448090087608606	-0.292932762972839	-0.129907526956285	-0.0930074396873238	-0.0782312428856555	-0.111428563910027	-0.0683334098353991	-0.144361224406764	-0.390535222784762	-0.163228179710188	-0.0707399347017882	-0.121781587274669	-0.0982222410747273	-0.0418428905503716	-0.187265606945715	-0.261908834766167	-0.248320969600405	-0.183267283607148	-0.0315893224519386	-0.214252379340273	-0.0814737009036301	-0.138188028508896	-0.0833045656814559	-0.317255315876663	-0.120747281363299	-0.0979058893004365	0.0841589484282133	-0.0782843864151529	-0.270561812193134	-0.154959724946002	-0.178141389352325	-0.187034386163302	-0.142227455996875	-0.18912606919983	-0.17756377417267	-0.178274902265548	-0.150423838913974	-0.132444271947748	-0.110303050022827	-0.0747267621379966	-0.0937097582870541	-0.185120265859586	-0.385116902362439	-0.172151180530798	-0.105788683234987	-0.0942646601000954	-0.136635538678132	-0.0113014845387097	-0.161490477461153	-0.254784473001635	-0.261527093118221	-0.0363637965483114	-0.0937558543061705	-0.308327463995544	-0.0219090209486708	-0.0429212828284064	-0.202738223100243	-0.186868023298422	-0.155182030375344	0.0866795201723536	-0.206790800891524	-0.00736679817375009	-0.14704073360938	-0.0548738962792249	-0.230996826436127	-0.174457378714707	-0.0378729431785882	-0.296880105768227	-0.0642141476252947	-0.2670571042502	-0.361730763123142	-0.139768804385937	-0.0451591659847148	-0.19189064250976	-0.0444467452212557	-0.137053265413469	-0.0517240755303678	-0.243435843120427	-0.355125152309684	-0.0598949905340269	-0.222929124937756	-0.0379150796453831	0.0068013337389594	-0.0529779894477593	0.011168278876734	-0.0701480712599105	-0.221047305818908	-0.2019549530734	-0.157174076119038	-0.0334965922841795	-0.105789147800617	-0.191183916700321	-0.019537170264554	-0.141621988859127	-0.193243455261075	-0.0521453332922016	-0.0928642378370214	-0.161580765630248	0.0626385692736242	-0.117394900211365	-0.0721150305613084	-0.212422410465413	-0.164304155943734	-0.109763459560748	-0.0625694236784078	-0.250953082372143	-0.106006926976729	-0.24860796864619	-0.0899980392389192	-0.0819518836728947	-0.204370377273262	-0.100200807572756	-0.166393381611412	-0.16133766072129	-0.0663905525053972	-0.136977419593935	-0.269314045569431	-0.224784393604238	-0.0923211157970845	-0.129670952216001	-0.227649878367229	-0.150973308663557	-0.151665792695661	-0.149885094233041	-0.144973162933279	-0.299996302689765	-0.15688233514088	-0.0850149063186153	0.0207615999124432	-0.160169701458166	-0.365654240900711	-0.147965175544342	-0.286875570064693	-0.179369397436217	-0.220402829444038	-0.105413034981941	-0.0339264291913058	-0.115700286175939	-0.181455370967138	-0.0636091999725974	-0.265599732697378	-0.1145717275389	-0.28260705130893	-0.0966452397179649	-0.138733203991114	-0.056014582813004	-0.232912599624942	-0.171085973394938	-0.110725654514445	-0.275421285726546	-0.113786276928	-0.210733894688509	-0.181554366796677	-0.0174561845117035	-0.0306836970674123	-0.0906581100635361	-0.182770455506497	-0.18452820173801	0.0900327062901331	-0.140876456438372	-0.211577586191926	-0.18587592519653	-0.0466907497380626	-0.17714166451855	-0.146486319575944	-0.0992706879380649	0.0481083470828825	-0.0438705041328493	0.023339726589964	-0.125140381938598	-0.328429830495496	-0.175209130703053	-0.190215851927461	-0.241900922531323	-0.200773406155003	-0.165201618494905	0.101589601991209	-0.00129413797334171	-0.0805541257940769	-0.160982334826942	-0.183671003827787	-0.242143803029102	-0.231200784103811	-0.245993334458856	-0.135940503473085	-0.119723883197243	0.0479687779265318	-0.116586208258353	-0.132560019441936	-0.187281375890999	-0.118031425901601	-0.094023039572447	-0.0378950356684677	-0.171599899865047	-0.179568658293278	-0.146903378169309	-0.0969537472537012	-0.267824193689252	-0.119869426194364	-0.0541672937192167	-0.181460707796703	0.0278533855924419	-0.145417034339627	-0.178946440925565	-0.167100178446994	-0.0945893948363921	-0.0537310447696834	-0.696219579065293	-0.158088561571876	-0.224807710977634	-0.17279373817725	-0.103438337965134	-0.0596249924537395	0.0144543280077483	-0.0162278250887507	-0.198269460076272	-0.344700275888045	-0.110612514073152	-0.181404980326362	-0.125980932103394	-0.185047216042511	-0.189589001710764	-0.191934397766381	-0.0772200365131216	-0.324066857105128	-0.394046429082647	0.0195292894685887	-0.0423476775126902	-0.211195003037361	-0.130496226815343	-0.383134154303391	-0.145843996357597	-0.0476387443872468	-0.135057375457669	-0.108373434436332	-0.0787188656045384	-0.0756590953224139	-0.160885952279131	-0.000168480765667764	-0.155514009594629	-0.0117069493211835	-0.183668155978038	-0.125342839911787	-0.171246479754623	-0.0492902419877306	-0.0573677745362454	-0.129497690559606	-0.156114920215355	-0.255706676203791	-0.113896703958375	-0.0914113762696704	-0.143008233157939	-0.204370497026235	-0.203688298522093	0.0399707345219941	-0.169331598441525
PTOV1(53635)	-0.131159286911676	-0.269724688085644	-0.219431879448819	-0.31288830606922	-0.206801939015391	-0.114160016747457	-0.146995716389493	-0.119505979833279	0.0584255341753162	-0.158997567101944	-0.17268360737924	-0.14229405452431	-0.10941536704144	-0.14643301667134	-0.060883693792618	-0.132129674935183	-0.113172040937381	-0.184881751792732	-0.0181289027716099	0.00523375087719617	0.0900550908600978	-0.199062806003531	-0.0370051373675118	-0.101479389270778	-0.275694002967125	-0.13421781220786	-0.0293046896955403	0.102561210317733	-0.235964999699221	-0.0862185370413931	0.0496995945128935	-0.125258556348256	-0.0919266184569145	-0.0278708986074191	-0.210208751457253	-0.0981131412886895	-0.101527868599443	-0.0717518165753284	-0.0160685597026216	-0.0981576073671948	-0.160685808664451	-0.236444758763303	0.00227421993309936	-0.2015096335471	-0.26745348225002	-0.106322030781131	-0.0504098932115572	-0.126425915359922	-0.168514158404143	-0.0079586318134497	0.0138899824208809	0.0804555477327461	-0.151752952340922	0.0342228186657145	-0.0452346584932963	-0.0568869537626844	0.0292878567841996	-0.176742559027618	-0.118221244215379	-0.0464221780047308	-0.360956033870748	-0.322652259296086	-0.156523615109834	-0.0474676873406686	0.0327583529600216	-0.134561401237804	-0.159514255767071	-0.170364302125215	-0.0723442087775235	0.210198926196018	-0.117542808780358	-0.201324305344566	-0.0209719570659154	-0.0779570140946453	-0.110435996893831	0.0630754935773625	0.0244218545424753	-0.0833848864740096	-0.0925757561561655	0.0606217525082068	0.0198132298982739	-0.0407800564005571	-0.112334226551833	-0.227092177193336	-0.212700073412336	0.132133649964376	-0.0563344566670732	-0.0636905259227584	-0.145824532263018	-0.102536157235106	-0.430151361318879	-0.0534189457182957	-0.0936199424315983	-0.0162259818708727	-0.107752473659459	-0.0413746417958918	-0.113536702058501	-0.0151725629154332	-0.135618901234405	-0.244374690023873	-0.040797084057613	-0.0114624729562967	-0.114475375287359	-0.0572614501916229	-0.047913776047668	-0.278982398282964	-0.0902223772685746	0.0522200846768748	0.0825746190704411	-0.218542515608258	-0.0456449967743846	0.0123306215697472	-0.233210661174608	0.0550475252734691	-0.0228796555476402	-0.23004614303697	-0.0419967478628328	-0.0791154649195073	-0.0728191797914621	-0.260153345787266	-0.1892031067616	0.0795814037533153	-0.210787389567822	-0.0923271401580203	-0.123294000841335	-0.220544562275054	-0.0426369097459741	-0.195163058234492	-0.161960062038077	-0.193598689477941	-0.160919773650552	-0.28754795662947	-0.141163359665627	-0.0992618895162135	0.00740535576666765	-0.137096712601653	-0.18341414693853	-0.0858325665890153	-0.0678593363538041	-0.127617444196974	-0.113004238144433	-0.185661281077599	-0.0216381448690022	-0.0950998650430257	-0.216555948023369	0.042010528284836	-0.276785069872594	-0.0982109786889483	-0.0632085196006233	-0.0514844315265224	-0.105764463215325	-0.280664670096793	-0.033297897347654	-0.162103944794649	-0.0730860364673617	0.0654896887005668	-0.197386926187228	-0.0278996861012411	0.121488683653682	0.0685716980542775	-0.0341777354874804	-0.215994085956693	-0.124868051893392	-0.148553887727978	0.054600166521184	-0.101750089442553	-0.0531970505515557	-0.0944476071337795	0.0523566574453815	-0.0763294409255927	0.0199134008717107	-0.0323364719175158	-0.151734497782979	-0.163512449657905	-0.0602625680051341	-0.313000594963482	-0.0960283037376909	-0.21107381011448	0.108188088301557	-0.178172658154089	0.0312937320836258	-0.108158818192335	-0.174944108101283	-0.110601045926583	-0.311092454614571	-0.262570578069505	-0.202520185979864	-0.122154981108179	-0.0493785022843966	-0.256981311528609	0.0425102976444642	-0.159836772836861	-0.140123093935905	0.0740393299815731	-0.28826409110599	-0.124504801432231	-0.0722007295849668	-0.105389518565709	-0.105307474891382	-0.178972621311498	-0.161105952515618	-0.223050381986299	-0.0196360358560561	-0.0178546315881397	0.0184944822078613	-0.210614590426116	-0.175493454133086	-0.109535634478273	0.0690655748981051	-0.285206435166476	-0.0318317638748427	0.0191295988247219	0.0368203532519762	-0.218559224876502	-0.190940971464653	-0.0757872722707717	-0.244176169293038	-0.167293211441432	-0.072783412867611	-0.152716993959183	-0.230916075629472	-0.185289386408198	-0.143485926697362	-0.160657072791523	-0.149839350518865	-0.0264362962385649	-0.0324404560674082	-0.0882752676388762	-0.0846008826131403	-0.278737189390284	-0.0454514479901364	-0.0277927867664346	-0.00174996166748177	-0.183607106568696	0.0154018478999881	-0.209576523120813	-0.105972637081288	0.134365508801924	-0.22161462868137	-0.0762579019705389	-0.0300526419888327	-0.0278581397963454	0.111142043828749	-0.194087921996071	0.0305368891591322	-0.117157629117127	-0.00539549694778643	0.0272795627610892	-0.109276148344045	-0.0920962105758739	0.0183011133250475	-0.174797332521151	-0.336828957010809	-0.0653938812093745	-0.0716619866229029	-0.121148106262371	-0.344221709077959	-0.318401056743333	-0.166049446547333	-0.00854491658960177	-0.161191324726402	-0.133021845997102	-0.0420890033545672	-0.0884317532802093	0.139031081260854	-0.190350363472495	-0.0991220982886827	-0.012775560959968	-0.0122616307461205	0.0795726588391204	-0.435960946771565	-0.16481986435099	-0.364144432984161	0.015935988806279	-0.0441887700058759	-0.012702109253838	-0.0246520885856116	-0.0080926242587632	-0.0476842555620507	0.111631515016757	-0.237705659188104	0.0370651217576832	-0.127766847713654	-0.158468274545244	-0.112164380939305	-0.138219947692831	-0.174829266197399	-0.074661730181079	0.0471045432633145	-0.00360418455953355	0.00385659793618193	0.0510883107455368	-0.246426209766525	-0.132799378229474	-0.151766393231391	-0.0696432667683538	-0.26338021086543	-0.19792815390781	-0.0917134873504956	-0.0526133498515494	-0.185493847058304	0.000169658631587986	-0.0445728514738233	-0.00865300451008849	-0.187720665736054	0.0319639682328224	-0.0372864849231107	-0.160118061638688	-0.0982088422735142	-0.123571210459883	-0.0823570991105269	-0.0669425632847488	-0.119337019074965	-0.0908622701694534	-0.183642813220921	-0.0413801639556198	-0.174267680566119	0.00789779527694823	-0.210190741447715	-0.0554232204649076	-0.0738808670671165	0.113343384730322	-0.0963291507342836	-0.00124482422482535	-0.197476912817788	0.0221144955252897	-0.032450599707207	-0.143935677235387	-0.188434834051992	-0.13522479230815	0.0199912482257484	-0.271265711399013	-0.186134537992472	0.0420894840072869	0.133721837073548	-0.00830917526397899	-0.123693762079611	0.0404338457702355	0.0128519036597311	-0.175091937724045	-0.0244858249098653	-0.194590456968237	-0.164882903573792	-0.00195443697194117	-0.110232547282488	-0.0226481844457195	-0.0710341098158586	-0.106795482001277	-0.155166123568534	-0.0167855502248589	-0.0718835618569904	-0.117955494529351	0.0561895160769837	-0.13782991891886	-0.155725475576566	-0.159457389033392	0.0128877236790608	-0.102784384186697	-0.215029958521075	-0.21366311741322	0.0798974829013785	-0.178627079446913	-0.0147012798296466	-0.225386040507697	-0.0804514790354231	-0.100682629858411	-0.179505301909342	-0.11859974600917	-0.11059242007188	-0.0410402106141017	-0.146664669491763	-0.0421140379628332	-0.0319826075246314	-0.0905017108559764	0.162528219118435	-0.208515100175224	-0.0737575900912032	0.0337186512103771	-0.0788349016666451	0.0384831265195849	0.00493660483494336	-0.146553074060351	-0.312328772394004	0.0335427856106355	-0.0704748437697994	-0.0654252398354237	-0.118691378943767	-0.0811905545557658	-0.172347960280095	-0.0779973222844299	-0.113598481749957	0.0227012324553204	-0.277825297675186	-0.156729821540011	-0.0784126596591614	-0.180383603304169	0.0822759093745594	-0.38785864143901	-0.194659731413268	-0.247335101470612	-0.0763087310433795	-0.133276507929848	-0.262572800934431	-0.225497592998705	-0.149747769389763	0.0851576230427495	-0.224560360766981	-0.263285230703463	-0.125091976237844	0.0129641518644487	-0.124653341534145	0.0282656929710624	-0.0612260621624472	-0.179186435373872	-0.0352070175032028	-0.20388766201671	-0.179981233977904	-0.13674410118494	-0.0196474520098445	-0.0911832907028172	0.0989692765864976	-0.302996055045404	-0.115323941395843
PTP4A1(7803)	-0.135509079615904	0.0750457390620677	-0.29567538017984	-0.362555868821598	-0.338998887024951	-0.48962046670948	-0.331409041813705	-0.462232922311639	-0.10584111179348	-0.159226058628611	-0.397248061888552	-0.2108274636259	-0.194461543147339	-0.41866510789	-0.403191864067002	-0.296970885372541	-0.0172012145462399	-0.301058685269793	-0.249333190698725	-0.280314177994778	-0.103502004077679	-0.151246225882194	-0.242435348233995	-0.347375900413224	-0.244920363701596	-0.357708393471528	-0.308237885969052	-0.435642148514634	-0.485833255984512	-0.0357186592466549	-0.269251113136854	-0.227415982231361	-0.515876491475636	-0.258278918278778	-0.24421844488201	-0.180288030586825	-0.018309508524081	-0.431108313853062	-0.307428846683313	-0.199645964466386	-0.490775138452032	-0.219246079818701	-0.294733826843958	-0.457521779313506	-0.106774392960792	-0.446723113427087	-0.153345244765398	-0.262692996718491	-0.439965667430334	-0.23617832766327	-0.368217554362476	-0.227252265019884	-0.244285982712732	-0.37627103719673	-0.185850747311906	-0.203905468202627	-0.188242762141622	-0.308406650025052	-0.614130769271855	-0.185347055484565	-0.0671737483807797	-0.0674820802700325	-0.675040839487209	-0.166743306179893	-0.199898717259601	-0.209084492450138	-0.103157829702534	-0.119229556451014	-0.290843777761591	-0.0850591934839468	-0.13526183607728	-0.56431041934976	-0.458580988255134	-0.0966096924821721	-0.149585568068545	-0.42450530259256	-0.134278964954046	0.054625859278644	-0.189504754979457	-0.412461892172967	-0.0577266465417437	-0.285717669750082	-0.0605191635965613	-0.11515887079359	-0.1270394905112	-0.219017530414888	-0.246684664639543	-0.154185702704744	-0.164836520751781	-0.350372243897191	-0.0823608333877522	-0.430384700869522	-0.160390128239954	-0.233289958822503	-0.287758511756312	-0.226066095434086	-0.163922324936686	-0.118894909513445	-0.37724768156722	-0.20893585039617	-0.194549608324199	-0.392976710549082	-0.334533229652413	-0.158291265729945	-0.257901234081075	-0.355498827135612	-0.074765222212904	-0.396202665626103	-0.339494931653918	-0.0755745600160475	-0.535385085404853	-0.151483906551087	-0.352356333812398	0.0260655067368311	-0.376142440170151	-0.382649613636087	-0.248787201150844	-0.208022770717099	-0.413336285577787	-0.129121451541601	-0.145027694134192	-0.545379340832954	-0.261271856460346	-0.181502168801777	-0.258249866808045	-0.142922419404702	-0.2091401117723	-0.297517132125692	-0.323227471102559	-0.278062189184011	-0.382740464117176	-0.273933119267197	-0.452635633910861	-0.110596764474497	-0.176734966076211	-0.393409710294542	-0.224861760337231	-0.237875240018097	-0.217331031038103	-0.43394923945234	-0.247213642034528	-0.578294289961995	-0.538469476936166	-0.140558044063047	-0.43087044208049	-0.127604832731197	-0.19691800104283	-0.168776734311201	-0.40719136927491	-0.355262580292603	-0.210054130645056	-0.534046459366985	-0.155230038859039	-0.54417685108016	-0.207687840226298	-0.409161560792317	-0.0982906759124372	-0.331035628508113	-0.522958308676156	-0.0909783524574447	-0.240578698702323	-0.0662798310698528	-0.177721964115405	-0.443023253979829	-0.0355385073630021	-0.154204027799522	-0.127352250880443	-0.363738246958336	-0.406308330005632	-0.567919788650715	-0.508051657004807	-0.200926749342806	-0.286177539381646	-0.22032752027168	-0.187712984179502	-0.175876871692059	-0.224141215600891	0.0357880367459469	-0.405575761078609	-0.297828573423526	-0.0829106380057829	-0.524047958859695	-0.166510429556814	-0.621482186889271	0.185686916451478	-0.275587725010787	-0.046963831032107	-0.210129325124297	-0.0521483735323411	-0.219768653110448	-0.259165908764638	-0.0686260901763519	-0.101180637574072	-0.450156618108193	-0.318572404481905	0.00823110424367609	-0.408387960443921	-0.280853704329234	-0.311953178843195	-0.210623556669964	-0.468507688446224	-0.0417133115169825	-0.33548668088689	-0.248185687024251	-0.202405601310363	-0.28126205402292	-0.223602743937944	-0.202475710310031	-0.19315274421269	-0.146514339549307	-0.349747981478592	-0.235811686493173	-0.28194483327519	-0.285528393428879	-0.3145602891912	-0.370604020516777	-0.279609860395974	-0.411413591631408	-0.179079144064716	-0.206547672320024	-0.431524110325482	-0.293435809938869	-0.243937851261308	-0.248862479421096	-0.692610516328273	-0.410062214426677	-0.386828469659092	-0.17387200285813	-0.370547022059454	-0.128384959326936	-0.365912373842139	-0.49353416896835	-0.232450213023306	-0.327598202105939	-0.321886394596872	-0.2722513616067	-0.335436262265329	-0.155337577128118	-0.184751302603101	-0.261804735914011	-0.389120394366722	-0.39320616829551	-0.381898608298536	-0.178217310622183	-0.424015291155506	-0.25069664392146	-0.398996309124078	-0.0978933840086132	-0.0452893675737111	-0.103821499602555	-0.021523264402817	-0.432149763888845	-0.104286891490534	-0.147421184954015	-0.568168657608372	-0.0587851106297853	-0.20408770768482	-0.388728183042878	-0.272696543235551	-0.258252858915576	-0.267596085784559	-0.394680795387114	-0.0868385712305852	-0.381857090744795	-0.32410114663186	-0.122232621391882	-0.260491268648984	-0.35295676239413	-0.327361816330261	-0.487840186177933	-0.152563241198912	-0.597383379149351	-0.247869264116683	-0.453761636075635	0.00609931647624081	-0.323638995112666	-0.338601150398863	-0.0548168427032087	-0.291933477248359	-0.108897966116962	-0.345576104579695	-0.141241988130084	-0.444185069793173	-0.524825139797943	-0.113374791679595	-0.0664701224358287	-0.691670920281913	-0.236638298290412	-0.349352288696098	-0.356326252112582	0.00596277315280438	-0.180484391773977	-0.0146380318461789	-0.226629140083731	-0.278317953439271	-0.359094670325688	-0.247399806359145	-0.549908289637442	-0.522229714384551	-0.703138419090121	-0.174511603095136	-0.571643348371293	-0.355588249953162	-0.200980323567676	-0.210165237475247	-0.427206409201518	-0.128749004373182	-0.226462356225473	-0.289064710487885	-0.369103286221047	-0.222225473673511	-0.384866659104371	-0.389692396535941	-0.262323689974595	-0.231316069899233	-0.449377491172059	-0.0451183996676268	-0.0917182817450369	-0.140181512448847	-0.230415751655124	-0.0269848533593415	-0.442005434299897	-0.188417415237336	-0.392471901346154	-0.238799007663544	-0.544348527729346	-0.278048504888201	-0.261304392406295	-0.445425133381427	-0.189033935171364	-0.386536637467792	-0.349540446253222	-0.21465807986783	-0.153110704161987	-0.300591470175873	-0.328818045745363	-0.467669451699029	-0.438143009785526	-0.230899110575178	-0.195509759937641	-0.235324863077623	-0.400932435832069	-0.330526863904711	-0.149510267714218	-0.107809113661337	-0.626220124945992	-0.287920286201851	-0.553795256979429	-0.353906545004984	-0.481730091128645	-0.68370319981729	-0.624365227347981	-0.204886770389572	-0.171916495508829	0.161572110381402	-0.520526572461929	-0.754008190425918	-0.335918184445015	-0.173412675440128	-0.179060079487786	-0.147766432760111	-0.228473498784942	-0.455403676361107	-0.376000848349535	-0.810449558100114	-0.37175117986834	-0.194425924960669	-0.366932340835629	-0.286099458083412	-0.224381405723237	-0.336645777201735	-0.190245569754369	-0.324911584528731	-0.608508350605177	-0.400581688886967	-0.320310722009956	-0.307591847924172	-0.26943931448496	-0.40274661539351	-0.23239581164204	-0.374190969997087	-0.242190589910856	-0.290996775653003	-0.474291210004221	0.00301558807963825	-0.132471261947713	-0.468606623142132	-0.272131078173177	-0.21939270051234	-0.130954763527959	-0.296557996680609	-0.510805915758878	-0.0471967176837675	-0.122114701453972	-0.181190717146368	-0.0698689841404366	-0.310327560820418	-0.377004405321076	-0.216670804257721	-0.0249708722098907	-0.153887858956607	-0.013705062062939	-0.372134944598061	-0.164815221415101	-0.219763361325047	-0.240458021043713	-0.366152086577926	-0.75570902477753	-0.36920981644374	-0.466337556349055	-0.241522577961013	-0.744048011395269	-0.351118205654728	-0.282083164811314	-0.282745862036748	-0.189237956422177	-0.205757050283854	-0.293263892743441	-0.126732304859841	-0.156945036591952	-0.616793606596695	-0.162710977709011	-0.227789902123781
PTP4A2(8073)	-0.181220397677243	-0.747437768628967	-0.261234508464705	-0.114538274435225	-0.376065415508911	-0.480880118498642	-0.291932968036805	-0.592850723623066	-0.12552071402248	-0.115359178960449	-0.208474362724833	-0.275045051705048	-0.126475279243414	-0.354645878136942	-0.309379881445514	-0.546361414617368	-0.211756075269278	-0.279813621753037	-0.16605880397242	-0.374817848861384	-0.788792719432239	-0.4098547456344	-0.23024671905179	-0.153232778863874	-0.173239575909318	-0.257436508841134	-0.266994723309433	-0.142352088273217	-0.133243067122807	-0.191352579699428	-0.175332845754541	-0.0977264073377808	-0.462919125119619	-0.397901901552808	-0.484768493452019	-0.229066089208104	-0.60080920639359	-0.266652436076488	-0.199206117321759	-0.144906835423966	-0.157272105795707	-0.108367326103103	-0.254859256683682	-0.20037623949976	-0.123898313000838	-0.430591544357838	-0.611393169472952	-0.1541098935115	-0.208971480162673	-0.254323846247846	-0.306672083186391	-0.20458822785947	-0.0882489592842788	-0.325539471213832	-0.162239858513248	-0.349961927423224	-0.389468838976663	-0.18506759923904	-0.19512620466527	-0.165462868461327	-0.246296583797901	-0.118337943487244	-0.375819262101641	-0.17345320528895	-0.248223263146326	-0.254388912996174	-0.199952005045073	-0.715329208617025	-0.233664254223046	-0.209802106619834	-0.224193918417296	-0.307697983059687	-0.0705449576922106	-0.309992619605238	0.0256003284582276	-0.445560469894093	-0.226646528580336	0.00269862046609011	-0.00366678186508261	-0.226367245160616	-0.323667426189082	-0.210814235570724	-0.126284730783463	-0.367491833879592	-0.49518385814042	-0.285768369482659	-0.0474452737442574	-0.338524533453443	-0.239303513981563	-0.154110248884309	-0.252591888749144	-0.478259598533992	-0.211926370156637	-0.350747448546926	-0.305754336932871	-0.379806785992421	-0.220531500749578	-0.142683047865706	-0.296479023676678	-0.100795819109052	-0.128408725384418	-0.317350609584941	-0.109746511931645	-0.198104472635987	-0.243652070328092	-0.0756557176602494	-0.344877720843492	-0.193159704415046	-0.597891425938468	-0.39703595337826	-0.231685267283819	-0.290869628181639	-0.339887196127188	-0.46626879549698	-0.130382389445882	-0.44678165150112	-0.284968519936894	-0.385086613626576	-0.25326655273109	-0.256994122728351	-0.462237386126235	-0.683785542552737	0.0036494013473444	-0.333133079670382	-0.180410251003295	-0.29517806509534	-0.459565898700903	-0.358330100874139	-0.495990075653688	-0.153687242683534	-0.225143882737534	-0.245496232444045	-0.330617224908613	-0.314184827989381	-0.504757633460511	-0.247818412828886	-0.252348406976941	-0.200369140320216	-0.31012234100407	-0.203621064692557	-0.20664551305298	-0.33429665476538	-0.169707229038905	-0.148673792765754	-0.373566932000946	-0.247261696851706	-0.442025241858461	-0.597609447463148	-0.123011201259634	-0.446164414290039	-0.265936102714308	-0.230634521656585	-0.176136306164602	-0.175491498934236	-0.292396295744989	-0.201447417666888	-0.243124834317119	-0.201097860277884	-0.704184358589618	-0.309376366558089	-0.0196231125960313	-0.194963494278799	-0.20398087143135	-0.240511839312724	-0.387185274747338	-0.0982473578828422	-0.142248499500345	-0.184264057124878	-0.131377187829413	-0.324873104588317	-0.431653612103439	-0.239394440502627	-0.121456324925893	-0.279410948626504	-0.145221204724341	-0.279236800535973	-0.136643294425492	-0.151297050522167	-0.40021680872469	-0.182020357125419	-0.323308265979744	-0.24493223333325	-0.139643703665381	-0.296445620459539	-0.144805979118359	-0.379359010485498	-0.212613731343743	-0.540574044842931	-0.228210199167748	-0.321763822778185	-0.324515687753912	-0.299522479679614	-0.211123565556591	-0.510223681094862	-0.448728638356451	-0.193055087497329	-0.158201676185666	-0.189184774187018	-0.204745754816757	-0.140401042937944	-0.154310428740091	-0.119435327636203	-0.122496774520985	-0.344201537925875	-0.245617012629547	-0.227558547100523	-0.199385358787493	-0.0554274082882843	-0.309745752327691	-0.16865004576906	-0.26387753195352	-0.373928793232414	-0.215956040924848	-0.196956714761346	-0.36885473693538	-0.421922943988565	-0.315296470225569	-0.167286667752361	-0.711830292896777	-0.339201893126136	-0.32450731688437	-0.242662639083004	-0.282116543022056	-0.22418185261898	-0.175407115677755	-0.319079067145926	-0.368276580443192	-0.369090566080875	-0.4866212549037	-0.331461691674731	-0.420545582296744	-0.206008384420432	-0.208871417864994	-0.131102154481722	-0.226208548502867	-0.0213789691219681	-0.254849080783969	-0.297891284429371	-0.189503212842005	-0.262951536553303	-0.14939059494097	-0.32485208096255	-0.326306671278235	-0.141110712725427	-0.461751531657521	-0.295968842867564	-0.353549438874477	0.0184734600031435	-0.203901649942136	-0.208366901502659	-0.518081922283385	-0.367825743160178	-0.244954459637872	-0.309490951152785	-0.199637988518486	-0.128147658354794	-0.715479254764901	-0.625310444454745	-0.229172907579229	-0.312081981202745	-0.236015889465665	-0.36005900932894	-0.287292648968195	-0.319869224267041	-0.0885643196017655	-0.369695219130645	-0.25158945000086	-0.335655430463659	-0.366826849618611	-0.178478470165299	-0.205809464838069	-0.701896216814689	-0.279835192432721	-0.0903958618403655	-0.157012423990304	-0.281661383171026	-0.316762357873936	-0.209161679023482	-0.483008512229349	-0.151849579191861	-0.519370022263201	-0.437606209861126	-0.19874635895396	-0.399477270629083	-0.268883014486843	-0.234535704469335	-0.112790062658221	-0.191965830285378	-0.339149720092492	-0.219630955371073	-0.220406219075999	-0.278621727813199	-0.161644842975696	-0.265765270044317	-0.0935123205848268	-0.187480360898616	-0.380469346448687	-0.581558899368086	-0.495841272060907	-0.372814665674508	0.0275784750562132	-0.190080899758014	-0.380844136811533	-0.562511666902141	-0.0901234604522691	-0.201460059167154	-0.2388671573163	-0.143286614796921	-0.31040846385303	-0.251267269981097	-0.307205792368292	-0.252995572066399	-0.243262189807988	-0.278029468898513	-0.227709270902399	-0.437713920131295	-0.143278205170769	-0.270937908264005	-0.228536219504535	-0.129700476326308	-0.284999316381391	-0.510727641508608	-0.246933542558871	-0.387695057651182	-0.185426875561145	-0.233919561316823	-0.222242039047415	-0.153179836224923	-0.168639753172375	-0.233517031304556	-0.410537568900815	-0.454058137980263	-0.302820900656977	-0.273825303826662	-0.307610938143	-0.356389043434265	-0.28086872660176	-0.32538611546483	-0.221252935997107	-0.326074353636204	-0.282752468736452	-0.321893464372863	-0.170528686536747	-0.0376703010149451	-0.305651420585647	-0.300907319947324	-0.0426295827947487	-0.299528944777352	-0.207197067273363	-0.19735224741509	-0.0425621943532153	-0.100681014396947	-0.568238248443424	-0.378676568832677	-0.0659207407585982	-0.302092319899299	-0.183888535993856	-0.377833017548654	-0.0539690311132697	-0.344628899221419	-0.321462825727799	-0.368280801160614	-0.176302125782012	-0.289900809169215	-0.16559299854245	-0.252616895670683	-0.143082232534277	-0.270346229192342	-0.371054330886015	-0.349822789872767	-0.117923408533544	-0.275969663246383	-0.503534970513409	-0.301614552111485	-0.288628367639223	-0.180900040934456	-0.29301696363308	-0.219748668543193	-0.215485951309758	-0.394129592156736	-0.352248345966049	-0.242848681823544	-0.253361624984216	-0.196610908528747	-0.184541077137893	-0.112376733941478	-0.149987643826777	-0.0834880067546264	-0.669420313589483	-0.136900937512349	-0.149162249244817	-0.176393983017063	-0.534446990178676	-0.140819890595284	-0.0915880082316633	-0.15836553883243	-0.411954311350508	-0.261441671815544	-0.225273748367618	-0.344924872965012	-0.184713406555486	-0.168151625403829	-0.269988269264729	-0.280939754040662	-0.132874769434981	-0.092049977070841	-0.353631852743287	-0.192334701912861	-0.361590653125903	-0.522178059716564	-0.216805357543326	-0.194352322766021	-0.428823703638086	-0.273323391204991	-0.335755312795515	-0.472110560784528	-0.292912531607642	-0.37429285380816	-0.17330225360179	-0.276481839121324	-0.14838582542131	-0.194360089555224	-0.212998398454826
PTP4A3(11156)	-0.0134198922881481	-0.201767795101774	-0.0771881050790579	0.00182245438817582	-0.110414836445381	-0.189175659129398	0.0339861348768944	-0.167229433226506	-0.0812473947674535	-0.154297280175168	-0.0222463933656653	-0.125743932349919	0.0493097906996411	-0.0305579199910018	-0.0675194909916249	-0.0946706228111237	-0.216582324599279	-0.0758918347365297	-0.144802831183085	-0.0254907917039039	-0.0683833651943709	-0.272928265651915	-0.108464458844561	-0.310850355609889	-0.0266032788150446	-0.216286970784843	-0.128867608439698	-0.190331072304073	-0.0113295563265488	-0.136337647626531	0.148375808372446	-0.102828360089592	-0.16038598799655	0.0314083785038939	-0.189867191965588	-0.0976371121892736	-0.123701086161753	-0.0927649766612919	0.00298118597818836	-0.0350351084729934	-0.0603839921202108	-0.185368291087199	-0.351027628102057	0.0501799564351534	-0.104977498656139	-0.122835772012796	-0.351795100305704	-0.0807103683712883	-0.106984832451324	-0.227033331830548	-0.149206366850366	-0.0083949063795733	-0.184797857482613	-0.193127113444952	-0.104479239879266	0.0930646640968713	-0.0037164587087216	-0.0826837280494253	-0.123065402662308	-0.193365573155054	0.112207315764764	-0.351639830852436	-0.162525258106995	-0.108566655674616	-0.0689079195066042	-0.216852052685696	-0.0452812997076912	-0.0357785607844518	-0.175020426743623	-0.12553880882113	-0.163965972406115	-0.213250537796929	-0.210596304627156	-0.0701839631869537	-0.1525078396367	-0.286623954854918	-0.101571765578499	-0.0196906700585088	0.00815830393027997	-0.0337647798018706	-0.278629606258568	-0.131869451480555	-0.0975707747395158	0.0186480777966599	-0.175672839175014	-0.301208140596158	0.0341395703490849	-0.261507711770707	-0.13790400265879	-0.0708725674798502	-0.0477579053161237	-0.101906861434048	0.0491723515059318	-0.0100131303112911	0.10507421885573	-0.25495922842005	-0.315137036386233	-0.186186157495132	-0.0815897234824231	-0.149726200899388	-0.0936900106046183	-0.128330717737445	-0.149667554992756	-0.15027680164393	-0.307683931677793	0.0731489921557478	-0.203669524397224	-0.0571044432947799	-0.150817172892771	-0.027230109798189	-0.229597219543541	-0.0720106799605224	-0.130058536493617	0.0633763688211824	0.0901179278946423	-0.250698888673685	-0.0368239944846442	0.0881145972841426	-0.149161220268424	-0.0956619519448495	0.0253363664280598	-0.450811783887461	-0.0148627936342844	-0.309369384806007	-0.128565459984076	0.278683602158023	-0.0342807373234027	-0.0782257222084013	-0.0947377522301516	-0.201281250924504	-0.21395116098766	-0.371284583264358	-0.316875845259438	-0.0210569909513455	-0.166558735364653	-0.0663922459422131	-0.21669678695129	-0.254601139085757	0.014355501770388	-0.257904122895858	0.00733540068531012	-0.147315961521655	-0.138128839001349	-0.213185063702788	-0.204262663344845	-0.155493503954573	-0.0990770854685798	-0.190627645657484	-0.0297659709382443	-0.136238914442736	-0.201769170717778	-0.03334922411318	-0.0549533530307486	-0.122449156833352	-0.116104618331152	-0.214122401909331	-0.0213554639125659	-0.196241665039491	-0.407105025467448	-0.197155225618799	-0.207397633132248	-0.0913257259081182	-0.10660528724067	-0.226837144052038	-0.222672622325256	-0.0890504066469651	-0.0514686372165662	-0.0302959286518586	0.0217088200341569	-0.233191230212239	-0.138249915586222	-0.156979452594188	-0.00371405089168466	-0.115911183172442	0.0629861530791817	-0.18110201101937	-0.33320468407605	-0.206025260609641	0.00438832770214349	-0.0132059976331996	-0.0963326274572818	-0.188783443777825	-0.0789788842342109	-0.0912874631488606	-0.020883912988855	-0.230510071383839	-0.100156410194505	-0.166343323933039	-0.201759549472875	-0.0591003377100397	-0.403991373590947	-0.149074018201693	-0.277803013516463	-0.124497705773356	0.0234652546433904	-0.182404971775373	-0.192932751443295	-0.0689486125386383	-0.191274050162329	-0.290879460259734	-0.416142288782746	-0.196632179201419	-0.219711992950936	-0.0396260069312399	-0.164475682680351	-0.121120006614703	-0.167622208275589	-0.0138670704211735	-0.146876330364841	-0.30815736631235	-0.0978896456296017	-0.153939716948076	-0.0125026753188518	-0.130635322389601	-0.0739638430464116	-0.0176790801526779	-0.266073162316541	-0.248175116654499	-0.227743510563453	-0.233291242714728	-0.234954747150554	-0.043839149623237	-0.305859681645968	-0.218039844535429	-0.00946961278296457	-0.1273784913249	-0.123423982488393	-0.220917867234179	-0.175543416568803	-0.245434044248914	-0.110271483695546	-0.237031102068402	-0.204957188074229	-0.288341589610947	-0.0503547390394455	-0.134065673702008	-0.0421250073559722	-0.01129506095409	-0.162905380880113	-0.0959765398892766	0.0942594564965074	-0.113760487517005	-0.00654150940916061	-0.000655291448080002	-0.0943378104301886	-0.17345568106925	-0.21920916863609	-0.210373817490334	-0.130487497397537	-0.0652404380542501	0.0103948931492818	-0.210430466891413	-0.240048872368793	-0.179505185379673	-0.470533610888026	-0.0967383589932236	0.0342152608223035	-0.355865555987616	-0.000843522825239987	-0.073443197199552	-0.12305150608274	-0.0377392873402673	-0.0262393611830055	-0.0848859034649514	-0.108319559902563	-0.521842697557073	-0.213937891205644	-0.107685732182385	-0.0940861075563858	-0.209394767660519	0.11292170054978	-0.506110122166259	-0.244148302864145	-0.120066442510583	-0.159674414286438	-0.075254625163896	-0.135576144157588	-0.0296283329026335	-0.299246117602893	-0.294050141611062	-0.045102261228799	-0.075497090658907	-0.0856001360709831	-0.026841778660232	-0.0643705810242936	-0.112057558948748	-0.125975734458255	-0.0960269646775971	-0.262614787384957	0.0284159392095202	-0.149076539954729	-0.0866503461214578	-0.101679382877869	-0.0335493241155677	-0.168311594276135	-0.0901528696666358	-0.0432926592044295	-0.0406326607379191	-0.194131563573886	-0.325209053382352	-0.0636336118238122	-0.116076123804713	-0.201642513968019	-0.243275688880199	0.0437422672529807	-0.13310292774936	-0.19824554015734	-0.313101705061859	-0.123588708982897	-0.0457896248357113	0.046668527315528	-0.0743700537601118	-0.203050473542695	-0.0399268824452708	-0.112546455391461	-0.170931957138366	-0.0561318330934388	-0.15381320863617	0.0130379895672861	-0.0746363039664238	-0.201793853979057	0.122163616306229	-0.183390712118486	-0.27914318813868	-0.21767333892142	0.00433113459957834	-0.0643051824233035	-0.271831239484982	-0.165001467149165	-0.0257172188877712	-0.0536103605286823	-0.0334164461297544	-0.21743299512869	-0.108350151782985	-0.223901118779221	-0.189357072084901	-0.100593012867181	-0.230946815336943	-0.0484947503677875	-0.183693206341639	-0.0797851279801337	-0.215621288909531	-0.0421819105625859	-0.208198727248857	-0.139323455607458	-0.132623852395684	-0.024184889475202	-0.0982975906133962	-0.0104977686925856	-0.154967800196897	0.0146767252482992	-0.0762140768778905	-0.205567904902285	-0.0929678110110683	-0.164886298788058	-0.140784411325662	0.0480150104775745	-0.10733411805648	-0.0357005360588983	-0.188065162894379	-0.22056102654655	0.02464717305552	0.0423773385243847	-0.144729351484748	0.0288405320065346	-0.167980699304434	-0.102810375773765	-0.173562648251032	-0.182116923385426	-0.174164279422268	-0.239948587273995	-0.120710542966199	-0.114188029929606	-0.224490283340045	-0.290345829226034	-0.0739221005303139	-0.102386214975758	-0.119972530760388	-0.212822814132507	-0.135636916996791	-0.178846766419137	-0.093160904974563	-0.0255327326587288	-0.230599601139463	-0.0787766809440775	0.0313503811457926	-0.0432663140307088	-0.286132362943288	-0.321564837438227	-0.0663144945079859	-0.24157948868932	-0.279205068703564	-0.265248205805498	-0.0573644191958666	-0.223248929155136	0.0153065371466175	-0.118376499183177	-0.416495220867914	-0.0832788868003305	-0.0281101195058313	-0.107499642289129	-0.0547161456307922	-0.166951326952475	0.0166544148431582	-0.1288661494364	-0.14010333370067	-0.0342944211889936	-0.155859331763216	-0.166658059455118	-0.177665846294992	-0.119905078225187	-0.29288090879473	0.0246201934871983	-0.0490380651720874	-0.143958060318546	-0.110609642506482	-0.226884597628513	-0.170910219655498	-0.138711278209736	-0.134259900161259	-0.110207709372017	-0.213202536989335	-0.0346453830413875
PTPA(5524)	-0.692645446399071	-0.708055013295558	-0.820884616671921	-0.959467904714556	-0.947170527360469	-0.827214856254315	-0.824512943330884	-0.546436283660417	-0.951233200999718	-0.608140027491582	-0.885125360927887	-0.689421439502992	-0.647566417343944	-1.21344677412186	-0.531470205011403	-0.520766384423769	-0.608594428583667	-0.300465257716944	-0.363936410750716	-0.949473665142757	-0.763729234827695	-0.761524446508386	-0.893713221542067	-0.650860337870245	-0.840635705915457	-0.492853287147476	-0.72165707959443	-0.816551324083047	-0.410208591615021	-0.795440574641604	-0.473644348476846	-0.59436090560725	-0.576231157842251	-0.429175221586457	-0.656633048796638	-0.111006384427114	-0.7450589929941	-0.834029937392571	-0.720539150945115	-0.750903705006332	-0.614360612780378	-0.699244557788402	-0.566817348094251	-0.591379370131129	-0.773273356058286	-0.861645450384449	-0.7931951047371	-0.559679941232288	-0.514218649123537	-0.641255554341735	-0.530614435971319	-0.638395876312462	-0.732313952058216	-0.637984798823663	-0.791958926917531	-0.659047502820606	-0.572432955936943	-0.640191150989111	-0.466428929953812	-0.777345062636426	-0.886709319611494	-0.343471586371821	-0.874319649450961	-0.764804973043698	-0.363377178941484	-0.81597304184699	-0.485881485448476	-1.0002759356104	-0.846084095201157	-0.760564048424195	-0.487758098943278	-0.801478236225319	-0.825081511683051	-0.84064237912179	-0.545111855475341	-0.731145029331354	-0.948745509861094	-0.716674122189564	-0.558336005041271	-0.759757714477096	-0.697830843046852	-0.717593724249811	-0.673420715184831	-0.594485595207834	-0.991432129005964	-0.659329326166574	-0.789367033041552	-0.518719801785724	-0.619460951040916	-0.172777343455036	-0.563631410142069	-0.235660118976912	-0.702720617016871	-0.733547887987064	-0.644104864562708	-0.591005332855329	-0.849459673992603	-0.844392949637554	-0.889633978463662	-0.58057705118734	-0.809612789750025	-0.582506787878773	-0.780496614839596	-1.1137789787607	-0.684085397543942	-0.843334987462535	-0.855546946383367	-0.652195067331559	-0.758306918941327	-0.714025505825602	-0.9053917172179	-0.673881913587756	-0.683261567999887	-0.563342879047894	-0.706763667719667	-0.568057301752883	-0.697072435544186	-0.571806693152844	-0.838152539016859	-0.755130991732761	-0.385547405963833	-0.72535181605485	-0.338314970678452	-0.845739871326542	-0.732721864484862	-0.416130963755971	-0.810765694808345	-0.615660158796709	-0.687965067784762	-0.611976134964755	-0.653048362407051	-0.617676231246567	-0.410578895977425	-0.619215412103499	-0.715127441163614	-0.769966176671051	-0.738797859983616	-0.74691605803799	-0.941433355311748	-0.586192575873126	-0.671497699670471	-0.811100741681699	-0.52449093161413	-0.773271819975617	-0.850404342750092	-1.05925763611585	-0.679318022134178	-0.894885313346188	-0.582066215581118	-0.724613441308832	-0.653315595314092	-0.385416267721071	-0.711886412326276	-0.942976853773104	-0.546773997659605	-0.536664578542757	-0.54259892838995	-0.655031499196559	-0.854859703041534	-1.10061605390463	-0.492479785086321	-0.683862404892757	-0.675057117719421	-0.635094758637043	-0.717056943685024	-0.420076313034088	-0.468085434173461	-0.514484354644988	-0.603986342485629	-0.807222114866855	-0.701195774317236	-0.734278575046685	-0.647370540431212	-0.868327580745869	-0.691414126953098	-0.358734971145732	-0.509647544048254	-0.847611133773383	-0.460207884294487	-0.709208941666435	-0.490545381029193	-0.533873579454081	-0.729045913782982	-0.543989040920894	-0.646247436814092	-0.906456867955799	-0.781012766349504	-0.326871325245227	-0.823535091889345	-0.693733243055461	-0.660487760899735	-0.355568842987956	-0.72689374291867	-0.823680134736696	-0.792897022369143	-0.669811693851167	-0.691487967698743	-0.544065297929267	-0.735058840422701	-0.69834659995153	-0.681678297572812	-0.824944121589197	-0.612930024160253	-0.69176045273744	-0.777706833175004	-0.5674366048326	-0.683928400611009	-0.744215533063041	-0.488594242647695	-0.404918605650618	-0.578973423947806	-0.744659333057442	-0.752768154608886	-0.809568953824451	-0.589840671005406	-0.567529388315221	-0.863599674440099	-0.518735686217465	-0.150745931169579	-0.607170110530051	-0.706852328657273	-0.754263231752601	-0.464879698102168	-0.787418283006494	-0.424937421425686	-0.497035696358326	-0.914284758466439	-0.646194036059948	-0.736274245523751	-0.540155797047896	-0.680048837252806	-0.846973146477198	-0.763113625709323	-0.868467220007244	-1.04041253402745	-0.688720162441185	-0.719594790750205	-0.565286651416382	-0.603183502471132	-0.657654775544753	-0.372602433240296	-0.698718168561442	-0.789741923745958	-0.559710486929616	-0.825183833631692	-0.701975167732317	-0.40142023663764	-0.903889796045287	-0.550035243206273	-0.778145092172422	-0.557971548857885	-0.992406051019237	-0.777225090337337	-0.568356296714074	-1.06046680548675	-1.11829536777957	-0.79116701665108	-0.799820268336189	-0.789609454002659	-0.776753954860255	-0.504725033690977	-0.895431266366751	-0.532141590133096	-0.702884258634834	-0.484270570156294	-0.57766822565352	-0.499257339645112	-0.624075333721708	-0.465769069337225	-0.559962462223199	-0.488312079211626	-0.853610319581223	-0.726496167775919	-0.40347519589571	-0.734659093252562	-0.938812904729688	-0.840710870542773	-0.593025594428487	-0.600787361203037	-0.768463635914782	-0.367049651161823	-0.653177349345225	-0.876155952415493	-0.630183136497162	-0.957275305777249	-0.324837567098062	-0.779583782636642	-0.773203588309187	-0.724798941613792	-0.677157544040481	-0.106875322519614	-0.749816170838274	-1.11095198101476	-0.845685409905793	-0.303764599595502	-0.634255819029405	-0.449592006576826	-1.11113609691152	-0.513700514570502	-0.582039917302824	-0.956659388685249	-0.716966949022702	-0.480536855643214	-0.539570654111787	-0.701143587215827	-0.697003166157195	-0.814056439057551	-0.787210541636435	-0.489442646771763	-0.618294166830873	-0.526714476126514	-0.629170199687566	-0.875517764847184	-0.603671077516434	-0.760412217663319	-0.720851069745489	-0.883839765711521	-1.12367752754516	-0.51965682512581	-1.02635665427475	-0.680719612430484	-0.867112205351399	-0.312035091548891	-0.463961518465742	-0.842716889201498	-0.973422704987848	-0.643590117525216	-0.585625681387519	-0.939753504017587	-0.60204964304408	-0.666767954924885	-0.805110734819291	-0.790460218384909	-0.644772314722526	-0.920710106482565	-0.969766275912542	-0.639703976662406	-0.823395081110242	-0.640581972527303	-0.595293254038956	-0.668862554071356	-0.572778992462622	-0.760892040292145	-0.662128326526351	-0.7940669747665	-0.897036570865448	-0.760193495605441	-0.633147998070387	-0.660061359541225	-0.385923156608673	-0.45005840220478	-0.557923110493852	-0.701769093055382	-0.654330358222744	-0.83981062297248	-0.622692272345438	-0.806976052153501	-0.774633755076565	-0.410218209057966	-0.693577279286656	-0.84898358605864	-0.978719107388837	-0.759764275854457	-0.774787708865904	-1.00874829133534	-0.911703758821878	-0.616532343400326	-0.759237584247792	-0.687843433713992	-0.581734721264639	-0.729316849698674	-0.690645699871133	-1.00668703841514	-0.812542046507181	-0.777345103416375	-0.602011043947196	-0.658160923196324	-0.44746477150045	-0.728282315350505	-0.896007398605312	-0.782394918565914	-0.60724726131001	-0.640421891395942	-0.679156441940177	-0.700865414923791	-0.644873842846654	-0.624579881652471	-0.552988318006067	-0.451029936447892	-0.711615826804891	-0.66211785676481	-0.703720403814998	-0.775969892948047	-0.90581185635399	-0.65054422506896	-0.621325907336386	-0.568126363750177	-0.813718082463609	-0.576378265318468	-0.907272030036453	-0.757806376293407	-0.666356237026329	-0.656501657454877	-0.63617609346836	-0.757534169503582	-0.296025931810951	-0.709939627191084	-0.307667996053455	-0.841076297668823	-0.831821745208656	-0.624215478159109	-0.622788878035039	-0.464099580750895	-0.430154695644069	-0.818172984120145	-0.720586215054669	-0.878010011510619	-1.00671668682846	-0.770269211969168	-0.536914351745291	-0.695686420509802	-0.588870696892612	-0.731290919484025
PTPDC1(138639)	0.0402368601581721	-0.0742970469461719	0.0598662964784934	-0.145591257984595	-0.0944269509427343	-0.133777921152433	-0.119580234004244	0.0885649660685524	0.0039475990293397	0.139033635475612	-0.167773830452366	0.0503983501872895	-0.0758642577096023	0.0141929769674188	0.0374764126225724	-0.0254857798417418	0.0793934858372686	-0.159114599621852	-0.0926296914943575	-0.0354488660750529	-0.0635983162522254	-0.148412460515696	-0.0574902814374864	-0.035087862957297	-0.129721723884618	0.047912221314383	-0.0310718846468099	0.25160953404809	0.00070662859209525	0.0934338301920282	-0.243701312667634	-0.0576488581886452	0.0658243488084351	-0.145805875509313	0.0197198309463602	0.134798325703067	0.111486732016142	0.0555755344223371	-0.00787062422548978	-0.0224766887547839	0.0223551966530469	-0.0776422086672951	0.141381501494996	0.0858703413312922	0.0271975452375277	0.103657854813402	0.0211490655654712	0.00721016387577206	-0.0482552902938317	-0.0116128692710695	-0.0648212010260928	-0.233599398983144	-0.183138531101589	0.00934430114822713	0.0473675876656504	0.0471973998276598	0.109466208828329	-0.0483878928318035	-0.0854610554830401	-0.0462694916054122	0.0222619929102113	0.000997285972304765	-0.000864472357001309	0.0384826770718229	0.00331327846331129	0.0418790760384122	0.00119975463444399	-0.0199265086961891	-0.0577285058400565	-0.257542606117559	-0.0839681985486051	-0.0170872096987543	0.0114829342771019	0.0348557648236732	-0.0445993495845869	0.0192592472640422	-0.0594116491891275	0.0489204089646774	-0.065618363485882	-0.006475074468062	0.00918964852069305	-0.0869781408703855	-0.115630763003017	-0.0971146752547561	0.091078507335646	0.179225204290512	0.0955410415140666	0.0748437065788349	0.0214873252968601	-0.0155142200007366	-0.302749388577118	0.0878910593190449	-0.0630351789834532	-0.0260677482407206	-0.0816240931879105	-0.0244955036023716	-0.0201371383526524	-0.0775800777300844	0.0559439642716201	-0.0752247553383979	0.00717064058883724	0.00770759381333508	0.0252674016831401	-0.165057475543692	0.0208527259462258	-0.00383336744418252	-0.0284673059364716	0.0103678818737672	0.0597318094958108	-0.0420625006862208	-0.0369040017123442	-0.0562275130773916	0.0622705811827754	-0.0276472521583161	-0.118283539776101	-0.0934223843652861	-0.137365476300828	-0.0259619562331414	-0.009766172621844	0.0187201695461202	0.175577021970829	-0.0308442483521126	0.208974206091888	0.100766654238521	-0.0285815846894162	-0.0502330710660765	0.0229491661058525	0.0286718329381181	-0.0113250450756804	0.0763790851533739	0.134520773419258	-0.0312526499116205	-0.13633461899043	0.107104746209419	-0.0576944239611808	-0.00690462011350909	0.0614923578490012	-0.0772735483618238	0.0748137687893316	-0.0849634979729005	-0.0551229129557804	0.0842903895528331	-0.0426029959500219	-0.272761643947444	0.0131954472889591	-0.0929184102657179	0.0999998644699542	0.143320701054261	-0.0474583068645183	0.0182228329488062	-0.00348254158817896	0.0386011840017992	0.0753433792838368	0.0404842597913785	0.143278602873512	-0.0603825097334885	-0.0482180297341836	-0.0699085826235444	-0.0213804261020019	0.0468364257859925	0.17576747293572	0.0765043777508365	-0.152473317342488	-0.0083258888522469	0.0242772809224937	-0.0378357949886709	0.0807489845594129	-0.0590923272776083	0.150744963707013	-0.126585373424661	-0.0872552876819785	-0.114062474694536	-0.0857366945809249	-0.110134191112188	-0.121529189718128	0.0982993987276289	-0.0185267894475701	-0.00231853978039495	0.0474237033268166	0.00263953963371693	0.168005039181099	-0.0548164191273772	0.0627834019468974	0.0686494232176919	0.18593104550831	-0.0795072118861175	0.0467794067236413	0.135197568008969	0.0365023655908949	-0.0364649814794988	0.0761358393615241	0.0338070590482144	-0.117891795502522	0.11361178835615	0.0145385357224304	0.0419239037692259	-0.0238177447399457	-0.0605988069984672	0.0963711918317998	-0.195201732624685	-0.327593517994409	-0.0836305799493544	0.107855925153057	-0.05951160143647	-0.0181599451383069	0.0393654487439113	-0.0238197314546377	-0.0507238097735609	-0.183425979572882	-0.0314840640917411	0.0147793109517625	0.168471040455764	0.084929216352842	0.0208381698602603	0.096626760349019	-0.00944091504288427	-0.0605203488159093	0.0591064482170443	0.117247446809095	-0.188845951618552	-0.0231048702140425	-0.0354089129454489	-0.0234709376139069	-0.153898860303935	0.0979172291468191	0.0604868801153563	-0.0476716897437795	0.0875790849663587	-0.0636644592602954	-0.154116106971662	-0.0273892021299135	-0.0859094542873544	0.0617227226310381	0.031576183878554	-0.157789949538537	0.0462643608914304	0.0294925391969485	0.0566356880451395	-0.0145452541635766	-0.0683271836836859	-0.0416586684956515	0.0378352028583966	0.0113393901616707	-0.0302855462424914	0.0705009282381671	-0.0926867051059665	-0.0617588135345809	0.0833184427042496	-0.0324211631387681	0.01612556587668	-0.0631867544207316	0.0128502836145121	-0.0322774284067879	0.0628515719012633	0.0524336856484581	0.174196937414188	-0.392088435412937	0.0483075231867329	0.210005911351977	-0.108209158059778	0.0824014820689395	-0.0984584937738516	-0.0687225545287891	0.00949501919685724	-0.0404818787733047	-0.175095301587145	-0.0213416704886637	-0.0583495891267479	-0.0786674785434148	0.218827267848543	-0.002147542095149	0.323110399572796	-0.0429649194969608	-0.0424683929783482	-0.032362640511353	0.109173249307998	-0.0768511360844743	-0.0185513882930637	-0.0595555454695149	0.0963945700754783	0.0499766625792597	-0.0647572839089965	-0.0240928974202287	0.0757960305591547	-0.0281396099801684	-0.0771937549806347	-0.0255417067996109	-0.0210207398973719	-0.220793263697378	-0.102106652710304	-0.0390084503182283	0.000789418935321202	0.0623442688964571	-0.0157660362118301	0.139398266602069	-0.00361388105276449	-0.0612511745827169	-0.0455834324078054	-0.0827652378943758	0.0480945798561054	-0.060955976609137	0.0597502312253551	-0.0983378656127796	0.0609793123690697	0.100403184537319	0.0159269256505739	0.0175369789060624	0.0107776739495301	0.058601188787418	-0.103186430135421	-0.111817977507894	-0.014290764980686	-0.0770409413480933	-0.0527068840016251	0.0501511902753065	0.0659220062134887	-0.0684182172813941	0.111083914834741	-0.204715081612506	-0.0905318846435076	-0.0815880423412143	0.0924997650536468	0.0383976372773166	-0.0142347732311725	0.00627336708806562	0.201558193179894	-0.0117423011443484	0.0264764127354332	0.0284150771712111	-0.0190721587361068	-0.0384083010552839	-0.0723564193381763	-0.0387479331688676	0.12130846020198	-0.0830947396624809	-0.00786920311055843	-0.140706594662766	0.129734495706516	0.0616657716978568	-0.102484625085098	0.106970348420152	-0.0164777359016418	-0.0557731761532549	0.0285198459398964	-0.0431082020561155	0.183790781627307	-0.0960658646876344	-0.0389480172300965	0.0471891397988246	-0.0177869180391912	-0.00638985380309027	-0.00934962969842245	0.0445571166545136	0.0877609361624213	0.0484648036881911	-0.00314018052737295	-0.0727276192937155	-0.112835294282046	0.000179653948560905	0.123151755977488	0.0321034533282198	0.0250683827765809	-0.10666090907803	0.0538595793569221	0.165902678682918	0.010614250546482	0.00937210687626615	0.00566787579529165	-0.00994015336849871	-0.0241425397135157	0.0554297249082476	-0.045340140874993	-0.16243914756297	-0.047016289614303	0.0732858565647484	-0.0220959888209331	0.0903583286413716	0.12954254817724	-0.0654787364424703	-0.00893887486120796	0.0185680764438846	0.0189402166537424	0.000410503228893018	-0.0665234978657549	-0.0451315022273371	-0.0432217428641772	0.014685214534534	-0.00821340822959941	0.0324877862630444	-0.215268184452528	-0.136336674641888	0.03642617598852	0.155569883803498	-0.0366629194810021	-0.0167491586782954	-0.0432145144567422	0.0968980380964993	0.00577021460190328	0.0382843270692234	-0.00207069068283182	-0.110271181297437	-0.101283184103901	-0.0425393842598838	0.137344914288964	-0.0293993808037455	-0.0444779760231643	0.0791467603729912	0.0349105562068932	0.0924555862574357	-0.0595907249509338	-0.00709315709475504	-0.0446593777116754	-0.0112466195295657	0.0860020898956864	-0.0520553484260309	0.0757970532306057	-0.0978587181486589	0.0109034206037766	0.109452048499033	0.00786950850871095	0.0361670813819244	-0.025207792383456	-0.017157695582517
PTPMT1(114971)	-0.865625900348266	-1.05292128936293	-0.531225541795329	-0.452934126819466	-0.646792657950407	-0.708295251022775	-0.480258449719339	-0.637651478507353	-0.521043408238547	-0.721103151079739	-0.366979497881629	-0.800134409122815	-0.734769858025574	-0.488037111848012	-0.584227923175718	-0.62705673111677	-0.681714654454994	-0.664432215341165	-0.873269125495531	-0.834087805965256	-0.397569710157961	-0.604068283105475	-0.443381700847122	-0.228259619436708	-0.486931181279228	-0.393860476754306	-0.798995383609073	-0.524800239135814	-0.629564254886529	-0.67065976852728	-0.981605902162767	-0.500335842766253	-0.281091654444233	-0.375659668135832	-0.550393909752474	-0.453170471483098	-0.360186562552525	-0.693243123155429	-0.447566092398872	-0.363835710120102	-0.585508362069239	-0.690563223155742	-0.734454607200193	-0.438838535945768	-0.744072444642266	-0.560447963596883	-0.838251017131534	-0.735019125212361	-0.368056950175729	-0.82142922182421	-0.501627704699087	-0.364092592179845	-0.50392773883938	-0.507234791459041	-0.972339532786267	-0.611044986858945	-0.688708788644448	-0.67891380294396	-0.609714743516177	-0.746699085450164	-0.617952829138055	-0.683666848205984	-0.631540809257758	-0.3010802100225	-0.857754655205749	-0.843863394266639	-0.809760634844495	-0.715299692353088	-0.345736669961591	-0.815301838934016	-0.775487569655923	-0.839319699945523	-0.367212233293895	-0.374749205725761	-0.607002936679818	-0.538463510032751	-0.629936538568896	-0.585618961461259	-0.564868875593572	-0.716652092310688	-0.475502653074327	-0.740195393093785	-0.359284059048172	-0.507786645502897	-0.650619371323875	-0.371512034627046	-0.382452750745637	-0.770932522527331	-0.566830400970064	-0.750709374396091	-0.569480266601362	-0.318683899804501	-0.593018663636592	-0.691903974959933	-0.436753777039295	-0.339677658743158	-0.573524909269781	-0.641954901861293	-0.643308127634061	-0.636579635059869	-0.498744860223726	-0.866372052213912	-0.299808740176927	-0.60514483494992	-0.595148922052271	-0.805581086816051	-0.717610993324268	-0.54229338950626	-0.644574961840459	-0.412665461964138	-0.396617794212252	-0.471340961707052	-0.499382894465533	-0.97226423457655	-0.845272436277455	-0.809980871219005	-0.374011120386922	-0.545167815405558	-0.492122705601504	-0.720948959922616	-0.633863246450346	-0.510999301936855	-0.732035988568868	-0.653194329085472	-0.746338470361148	-0.535746151229731	-0.468046129592937	-0.50116888020211	-0.237333160311325	-0.730123081145443	-0.909026441603506	-0.612636112840176	-0.149473270840662	-0.774127501997366	-0.721585066146256	-0.890724135264545	-0.873014107841251	-0.753248527824541	-0.463797809955315	-0.688093086267993	-0.617003650178693	-0.270503648415371	-0.33189484175969	-0.535529156858643	-0.563764166004354	-0.350010680158326	-0.59697589457303	-0.236921353353962	-0.501431794889478	-0.803947764606976	-0.359329911077112	-0.569070958896912	-0.409035944253388	-0.568700931699945	-0.570036166546697	-0.275484156236967	-0.24577133341994	-0.371113851723787	-0.809505923195071	-0.358559740667943	-0.312261851106189	-0.41846310997175	-0.827102112113717	-0.364014373925787	-0.436547432466851	-0.495233246637191	-0.660229690144494	-0.32431994319372	-0.576983849927194	-0.730625003182395	-0.700923713989209	-0.554506692216105	-1.11490932469655	-0.696297272658605	-0.719357017707254	-0.815245461447894	-0.242070691196806	-0.23610255424431	-0.758915560250766	-0.487937342178888	-0.663370939267902	-0.484306983555384	-0.81688653131694	-0.475520743445933	-0.203989490399282	-0.404942663918514	-0.574806853556677	-0.384569689251403	-0.718079976911712	-0.528572870468602	-0.567017407697709	-0.666860671431107	-0.332662222994548	-0.545693448405347	-0.88172238859213	-0.609718186544281	-0.247343451949485	-0.507027488873117	-0.680195676540949	-0.538650422441819	-1.15168144345152	-0.45402240282455	-0.955839750415276	-0.673784673458021	-0.790413770216019	-0.50171470263321	-0.367851362895105	-0.386264396087702	-0.747310263599225	-0.558181051021335	-0.793122231296917	-0.829394128421951	-0.542118531993107	-0.372442995228145	-0.671399011363274	-0.863598112809677	-0.708703120217437	-0.629287024650909	-0.508633673843252	-0.546759921060596	-0.395285437694082	-0.387315222610888	-0.658249728449229	-0.545170344597333	-0.527314203070841	-0.424967502762821	-0.648708097180384	-0.664136829152949	-0.49549905709703	-0.35815836121291	-0.480159303144765	-0.649324829485756	-0.684153031537793	-0.617923942709407	-0.696164053659506	-0.523402428339185	-0.463399475011344	-0.286257148921696	-0.162464840905011	-0.51856713819373	-0.706080230522288	-0.782486693502689	-0.586115074986678	-0.480091683044374	-0.762177424036451	-0.440980761898997	-0.532951997762111	-0.766724102329567	-0.808944985141025	-0.617747061904638	-0.776541883615514	-0.321338636508056	-0.423741535161135	-0.681768633711421	-0.335578403145128	-0.610631064453965	-0.448397980250544	-0.40376802967824	-0.432808984661183	-0.738316154505066	-0.575409421678763	-0.679025326546404	-0.361174576520937	-0.683761342223926	-0.939458998673528	-0.615185529259695	-0.696696938610669	-0.714933965152136	-0.61457392978871	-0.652488515502807	-0.416048619183984	-0.300027746772585	-0.332222307341518	-0.944267218022109	-0.447127681665522	-0.590712661259328	-0.28148381015841	-0.712910866084294	-0.48560760529075	-0.54090293298792	-0.514386780740082	-0.633569285544852	-0.579828501272847	-0.60919762158058	-0.5834455660983	-0.563571604648706	-0.399178702498433	-0.509122498313242	-0.303136919004151	-0.710470657979494	-0.663499584362296	-0.767353985735171	-0.516139690803093	-0.313584004788404	-0.766415279971179	-0.803065072781212	-0.282581280257837	-0.806298239980508	-0.322792160811082	-0.264366072737682	-0.71870436779996	-0.573680392790561	-0.700767573838456	-0.521878393432896	-0.446286173624004	-0.880676468793058	-0.716713817663357	-0.490148711587059	-0.890730824036681	-0.405580695977441	-0.571802607928897	-0.758123325708165	-0.435406577876509	-0.82121637161427	-0.489031786259309	-0.536085734795853	-0.225102360103887	-0.561226928797756	-0.973971292642662	-0.464289011138189	-0.520308440144149	-0.559297380104969	-0.214936174788494	-0.858187897713447	-0.743594162760708	-0.558208287289986	-0.743931453353723	-0.443475320616417	-0.639161827479531	-0.699619930575239	-0.773921768622647	-0.84577256769239	-0.386782834726789	-0.664498755682448	-0.510785266534429	-0.529422888098382	-0.617086944708363	-1.13867181070233	-0.571176517545571	-0.631444748940758	-0.458323459964297	-0.387045949070221	-0.828020580833994	-0.737678658202815	-0.482890894652938	-0.940493911699292	-0.75868944847979	-0.673508144424315	-0.59341447615864	-0.594054154016793	-0.448365145408645	-0.406472224242077	-0.493045769305837	-0.82614805394561	-0.651273676890869	-0.882685448835599	-0.68040272216037	-0.634311257656594	-0.581369161186334	-0.550617445987153	-0.664851053622597	-0.608737777361283	-0.586257928043871	-0.0657315575788241	-0.746710414594377	-0.560653836468055	-0.390455765155027	-0.708605090081477	-0.522874987205014	-0.551680088541303	-0.44787643912399	-0.624787762650389	-0.801018047436639	-0.729882476696894	-0.649496717362696	-0.643351598551881	-0.522691925095613	-0.589394104299494	-0.323298045954241	-0.49543751652193	-0.437292024087051	-0.610864148151299	-0.567004708737542	-0.333302263519672	-0.693770544413031	-0.653151869433296	-0.782182207237508	-0.857056821714853	-0.699322601020857	-0.549420980227325	-0.482460207151596	-0.198677749541981	-0.78843623266233	-0.600916718449822	-0.520134853634789	-0.452978919428851	-0.321477906225819	-0.469545654314034	-0.565989953284114	-0.326241707982584	-0.385850278115331	-0.685880703939276	-0.531199295339197	-0.171504826260492	-0.77827857172723	-0.765579587665598	-0.55737745537328	-0.473884283368207	-0.716230094537031	-0.597652536998929	-0.616856860049095	-0.638793375724827	-0.57330790479928	-0.397759217223684	-0.948438113579351	-0.84336102620599	-0.348581677901736	-0.658387724559815	-0.44150705623117	-0.716340999843972	-0.967011281509652	-0.619419316423083	-0.270930488506044
PTPN1(5770)	0.0754555815208917	-0.0122399104140264	-0.107598686702771	-0.136147898335513	-0.243407645623456	-0.335073995881006	-0.0727195346772273	-0.134291880116259	-0.582417130242325	-0.397531459879077	-0.0220609707984707	-0.614989134644513	-0.0821457444564931	-0.352606424318462	-0.299476707057261	-0.033004501747664	-0.272337889457809	-0.0111261936665129	-0.107043487068038	0.0500949708034766	-0.19817578840039	-0.00194860022409982	-0.103065324222336	-0.331531608390178	-0.171492529097645	-0.572543310773229	-0.258740137894939	-0.280792109435456	-0.137097532399864	-0.152929555504058	-0.0227428092604353	-0.389298566418154	-0.244621455022083	-0.226158553027368	-0.236776488513943	-0.326159551306592	-0.0918290125934943	-0.232854472649613	-0.120384127713121	-0.573834166371472	-0.0311240486195469	0.0373571999859197	-0.00887727484971986	-0.0694256428304101	-0.446972985182329	-0.576083817487836	-0.216923818368123	-0.324868944350238	-0.131332067145268	0.0331847967100178	-0.223384124387195	-0.168438800946374	-0.118649376281521	-0.0558573811512961	0.00487118940746306	-0.162034671546215	-0.245571409424385	-0.517984405640203	-0.170550239546882	-0.286118624027198	-0.0307400130943539	-0.31759159768307	-0.0802174244055776	-0.52759187807355	-0.109998751631864	-0.211082597385211	-0.177400285403547	-0.381179748160648	-0.181705345075801	-0.274328776682164	-0.251004421816369	-0.26677240715616	-0.443515287709144	-0.269040261493517	-0.254009561091967	-0.0771333007743954	-0.419916586424774	-0.146017600106261	-0.397696481382326	-0.173449425695941	-0.339236058092398	-0.4909035867555	-0.169343545581135	-0.371145139833044	-0.352563276538398	-0.446986726655491	-0.012773849181544	-0.0415586152826591	-0.280199937596956	-0.151388344818265	-0.0392245194331374	0.222766449690265	-0.0787775059242849	-0.179922195563256	-0.33205994003907	-0.511535804114241	-0.026045185939486	-0.138960203867914	-0.0562126434401348	-0.225698609468743	-0.618489198566022	-0.449290187143282	-0.197876566560451	-0.0818340046585447	-0.117898599400021	-0.084846626756649	-0.298141334305438	-0.321816743399554	-0.150757302290657	-0.0753453076205486	-0.183688915226755	-0.170960995414433	0.00949043009812627	-0.489924307206557	-0.270033190983215	-0.199303082341181	-0.272528349543838	-0.532868118456775	-0.247438341041117	-0.204833747081019	-0.424678126275845	-0.221962871763788	-0.376315602922968	-0.130640540493848	-0.453343157616228	-0.0676856093447498	-0.300131441853066	-0.0290459301023051	-0.155204913633175	-0.17750430050623	-0.0869636273173156	0.312885719637675	0.132059989598959	-0.0727963236064077	-0.201206410426502	-0.0281223202735184	-0.265457129810453	-0.331206524622419	-0.378146355530137	-0.271283897534787	-0.43804894997832	-0.40363220070126	-0.0602851942947151	-0.232261658906172	-0.72180647949394	-0.0582549887864525	-0.411862259426369	-0.491286199795884	-0.121366615249503	0.140443985741857	-0.356792606918906	0.0947041946356971	-0.368851889601816	-0.088738889996126	-0.170528321599507	-0.593492620976804	-0.342128993429868	-0.160288726196257	0.128114359946778	-0.383797225316083	-0.12482032417967	-0.732047182761101	-0.247685065591125	0.110571603580483	-0.259700281247056	-0.148404033417405	-0.616847027897339	0.0131692096381064	-0.244001841048143	-0.000247147819361318	-0.223079735599216	-0.37040062680111	-0.369567763190116	-0.326203226448376	-0.219406639874368	-0.297652858349155	-0.39814977794839	-0.21489788069657	-0.142611897116609	-0.263565932637277	-0.0221753942645311	-0.127085170668443	-0.172991561986605	-0.123955979741247	0.184102063558923	-0.238807053319262	-0.206886163690786	-0.0209803723171622	-0.274702334599509	-0.250163357402519	-0.0492248446409329	-0.556409017271977	-0.337895977255351	-0.230865445949821	-0.0441895456847312	-0.464272579849888	-0.498129362265817	-0.000811714706575345	-0.0652966700467751	-0.330207468131326	-0.208858633468218	-0.172753573273961	-0.404235691490985	-0.452022818832948	-0.579907368354593	-0.338569415150475	-0.160360127295781	-0.149383901681014	-0.0537078863246704	-0.175834764826041	-0.415712030248568	-0.364441821861408	-0.146070667606038	-0.670050061394478	-0.25956101535675	-0.516963619653592	-0.146401573694617	-0.232228494988007	-0.0139947666214323	-0.375887700627916	-0.337031254345737	-0.158839447216756	0.049476647886817	-0.304220136711644	-0.31273180318019	-0.311624200944239	-0.538650736301693	-0.433822534760083	-0.398494018108495	-0.488448977494283	-0.178345680773883	-0.190232181280949	-0.128183083780291	-0.220736255250369	-0.317268594190813	-0.126630830793355	-0.243479615329335	-0.0492472687765352	-0.0559073765108351	-0.271306567974498	-0.358975430834046	-0.325473667741916	-0.0537823406201736	-0.260064103117044	-0.0501103968982435	-0.103798730034474	-0.0269463880160963	-0.285272007900549	-0.175802732935137	-0.185646710593547	-0.00489420418111955	-0.376113306023251	-0.15549216164378	-0.148082429438988	-0.104300748486884	-0.337236731770861	-0.275508036796355	-0.0219147731375024	-0.209819916965166	-0.0672012611158665	-0.216266717261041	-0.00443443183158097	0.0917775214651568	-0.0744847852243367	-0.495322856226354	-0.40697838522826	-0.0398445169851597	-0.038957176888339	-0.1031950728014	-0.471293235159679	-0.20502202280527	-0.266154641997228	-0.197102493916308	-0.372220441618838	-0.127307346322344	-0.270297885302661	-0.41024195017549	-0.287812971671091	-0.35980606716585	-0.193771721795457	-0.201389181382489	-0.387459945724029	0.0892424607157224	-0.52085566515392	-0.0851099603994893	-0.218002154407205	0.108473908565225	-0.0654061253472	-0.121002487698567	-0.0514972881141956	-0.180411014794788	-0.122854320762102	-0.16944277139676	0.0280710040777764	-0.143396453235273	-0.320535508561368	-0.27856575239929	-0.13084169726714	-0.424763378523494	-0.0835317897817485	-0.470648402034858	-0.231023629077582	-0.338844711509118	-0.200915889888305	-0.310865883015755	-0.207843681892844	-0.164335244234587	-0.175407079858785	-0.131308862336937	-0.233252586897389	-0.198574471640326	-0.271470482968034	-0.014384163479727	-0.267008691985738	-0.466355277525693	-0.292904791316116	-0.332514400401432	-0.204479430641244	-0.209124946049544	-0.23891068340885	-0.225698007836945	-0.518749580693222	-0.167532170678554	-0.122425397802043	-0.0148257512064467	-0.312090248296343	-0.185050852600611	-0.195788805412373	-0.187671595515688	-0.0555388681333294	-0.432249580370049	-0.0631037403882378	-0.258494916172259	-0.297264287629603	-0.598539402587099	-0.317675734080614	-0.157576176515767	-0.101042160791894	0.0399048371057244	-0.159995326371428	-0.496049644337659	-0.213859255405732	-0.11964683577079	-0.204994027149638	0.0321480457333036	-0.223302837404043	-0.397297119631602	-0.0762866194672048	-0.0680374653170521	-0.130462324789642	-0.0163944703266048	-0.357139203180319	-0.192789938552623	-0.145437624598536	-0.251555075190816	-0.215782301601651	-0.247590075647559	-0.199688006383169	-0.271898056873128	-0.214868464279394	-0.19903436211291	-0.115042947738467	-0.561790941838334	-0.0573469634735592	-0.282787767933415	-0.209838685793884	-0.185868295447361	-0.197404076877482	-0.301522311220803	-0.0283425895339657	-0.265234722435965	-0.218479737092247	-0.115855106910582	-0.411563068966393	0.155770222320961	-0.132558394263546	-0.30687644066981	-0.272480640886892	-0.0942371703008117	-0.232773621138005	-0.246940038625643	-0.114288175984994	-0.157313937496228	-0.124155409688218	-0.335116645517811	-0.170145113205649	-0.172664852953221	-0.159154226467287	-0.098727550482475	-0.183681609786318	-0.300663217894803	-0.206350261345963	-0.267832481808929	-0.296431945700696	-0.294596762285483	-0.169943111950159	-0.468475424472245	-0.330557168741628	-0.0821780332834207	-0.126249381330981	-0.105250417124685	-0.175599076696562	-0.183614485428618	-0.278141283243469	-0.20895280342458	-0.234151264069287	-0.152819167393589	-0.340349530274393	-0.0139439397217534	-0.162559840324595	-0.191508918931759	-0.00386022198265807	-0.00266527446397828	-0.599115891538686	0.0404760983993474	-0.0480450943956165	0.00965475792604334	-0.1181453163051	-0.056382236129017	-0.536721999820495	-0.165072704363347	-0.347472453455287	-0.244497595441844
PTPN11(5781)	-0.598504019500147	-0.889978739076852	-0.591815185891325	-0.955944920289769	-0.91349577725616	-0.159913716163557	-0.7673664184554	-0.315461546432322	-0.28358761805702	-0.334348382854166	-0.425209639911509	-0.135501451751208	-0.356482935204737	-0.886075798025746	-0.531116884118562	-0.796952130632884	-0.774068155215182	-0.569096500666334	-0.598461502050212	-0.568455382624108	-0.66381422551183	-1.04824092953303	-0.366959989514966	-0.108157032051561	-0.551723503867184	-0.744605707724742	-0.972916300471651	-0.252465009688344	-0.74813447415381	-0.695692429555278	-0.378210231204688	-0.348750926761762	-0.126792661314869	-0.467489674383725	-0.486864062162083	-0.773341966980046	-0.437061427489614	-0.151681348947672	-0.184525446516359	-0.527112566448388	-0.533347773535366	-0.178287937443462	-0.411152260622249	-0.981439554870645	-0.561524119648014	-0.285774092096371	-0.542890514197653	-0.523643494382324	-0.178678806066775	-0.622827162748166	-0.408516442526504	-0.318917595083915	-0.397001895396617	-0.357308056334048	-0.783082789407267	-0.261398112705069	0.0755469223782723	-0.305719478316061	-0.0939071541564022	-0.54369793326787	-0.4641896719078	-0.269014409388843	-0.693001102582132	-1.20961268107642	-0.44411223765121	-0.563592531613072	-0.741135452976403	-0.549840671149721	-0.398509445066114	-0.651808440314566	-0.647618408339934	-0.764565292546934	-0.888159820187797	-0.338806960440768	-0.593275856428507	-0.588775681366472	-0.264144555521923	-0.74540348536083	-0.915516646811877	-0.398681474032167	-0.774792090225214	-0.5217948336358	-0.214185148158521	-0.671180474277375	-0.212397967367126	-0.0361541297724872	-0.132844278919044	-1.06267098147826	-0.0737492511307164	-0.678088838318115	-0.364238494877999	-1.3657567299426	-0.163033092939485	-0.442899083766717	-0.446467477872276	-1.07115005355298	-0.693385264222082	-0.757171631884616	-0.163514989433768	-0.840400967101765	-0.378244939933267	-0.484547358437362	-0.203042924035534	-0.110657392365439	-0.704023596903475	-0.0635516044954955	-0.248686389886514	-0.00908383098960913	-0.212375629057184	-0.183119675176004	-0.294233215162309	-0.767707782881425	-0.209474694611378	-0.927311316370083	-0.581244491206425	-0.805760521545156	-0.797458736940094	-0.259328389755133	-0.438891800116635	-0.720780549031854	-0.349351514900616	-0.364954615424492	-0.392118865340517	-0.580570576879388	-0.292653109621791	-0.729028699656128	-0.124613322495138	-0.536487166476385	-0.433858388920256	-1.10055466584492	-0.246892560190169	-0.973745197036778	-0.198800420208931	-0.547935612872485	-0.175784939846137	-0.413046374766723	-0.650842299931076	-0.599807475059339	-0.574285969717307	-0.534435976370287	-0.273035133342148	-0.983360795190238	-0.604079136036636	-0.418809573514275	-0.586761289414962	-0.465670697733764	-0.0940936262783169	-0.510767048243256	-0.157611048630143	-0.996032524869968	-0.309145055263727	-0.583058471511648	-0.500126129896589	-0.476319818243738	-0.611758397057675	-0.528516048718596	-0.502832274363311	-0.562168510116932	-0.77849270215071	-0.176539782299368	-0.745718027161431	-0.815433030377792	-0.37689804375104	-0.291737407218919	-0.514255680371519	-0.528732189248459	-0.753661036503715	-0.617028349655038	-0.13727934932722	-0.923745922258898	-0.537292997316315	-0.120943473397547	-0.413876636574919	-0.41103517951281	-0.0603994604189322	-1.15842178761456	-0.715963823988907	-0.35131696843269	-0.8092679473276	-0.572411088913218	-0.659825213267713	-0.628269320413048	-0.733824297333557	-0.431865426827334	-0.185109421499348	-0.43936748221931	0.0515988814389507	-1.1722483139171	-0.492064039191624	-0.570328213287236	-0.983781482412125	-0.810349638905195	-0.365512721894407	-0.608196490499526	-0.234764115564626	-0.246438668339884	-0.0117103010574371	-0.712013551246033	-0.0424115897149323	-0.345507389674385	-0.238154589212251	-0.313484415482451	-0.502132907580168	-0.413581190659537	-0.361878464314059	-0.461870376358526	-0.575668658166997	-0.346497296946078	-0.849613742696806	-1.05808487226071	-0.281633907530944	-0.470726931426698	-0.0732119323696866	-0.620350880843899	-0.913225306016579	0.0497737566598452	-0.325484967156683	-0.640776256213138	-0.184009571353117	-0.801357141559734	-0.370253632091594	-0.547054017454786	-0.124593962109425	0.0796650048543565	-0.834710163222399	-0.130540024379152	-0.826106409576083	-0.809040523424	-0.300411190235063	-0.695624506317567	-0.565757100812444	-0.442259617968157	-0.577766069684872	-1.11771408898057	-0.0629689058847359	-0.665316104365664	-0.673198585535054	-0.299014788531025	-0.129485893443412	-0.604088402185885	-0.667430990810667	-0.0465396402620144	-0.775247991988975	-0.629935058754074	-0.762298514954438	-0.660364958104882	-0.335204121224916	-0.368227388841697	-0.39649709553247	-0.38125827848819	-0.570168360058659	0.0221693446911546	-0.51146966739439	-0.854833342643093	-0.70333781226983	0.00629009691706164	-0.300143718159552	-0.457906830129498	-0.73556415651266	-0.654272389336209	-0.649484756051832	-0.0411835300652642	-0.0594068726650331	-0.375468507447197	-0.617312182165854	-0.505043582440616	-0.569312937696944	-0.294061101343621	-0.645722567596793	-0.572503270642005	-0.63367751167317	-1.09696017948448	-0.404188599357095	-0.601179912548538	-0.443055873532695	-0.807239631342755	-0.524321447365283	-0.432939675310082	-0.472135630076292	-0.612071990883355	-0.544632099563152	-0.738735721871454	-0.795462413889611	-0.586281214107656	-0.234193708242032	-0.748551816943596	-0.437514527612021	-0.852438621418985	-0.46410869957346	-0.67626186040975	-0.286873637217678	-1.06726794691043	-0.857020613307726	-0.49010259235584	-0.624799928006203	-0.920478418334615	-0.364995558639965	-0.103345046607469	-1.01271164036704	-0.269779804267176	-0.110684715996496	-0.433662451817604	-0.541672827719533	-0.649466759362684	-0.465244952299073	-0.743035753550796	-0.748304895264191	-0.556349017217112	-0.696701555412433	-0.590033608065407	-0.826364219050478	0.028717782767548	-0.152878447786215	-0.55477807684953	-0.822505414558571	-0.797399262138758	-0.142457560480948	-0.562897046545353	-0.900036705747033	-0.114907385790158	-0.65506769526947	-0.173216937207316	-0.446827502862741	-0.666064946563231	-0.43790155472467	-0.439863436570726	-0.568596328826559	-0.4725133813662	-0.0928918022347842	-0.145111860131263	-0.779247067059863	-0.429679121737063	-0.552787529543275	-0.079036635680475	-0.711908199035773	-0.391986719559555	-0.339485509982487	-0.621801477462726	-0.718242559021163	-0.813457696245532	-0.37211909697539	-0.763458060459532	-0.272982748659845	-0.55796892128941	-0.125881119146751	-0.668628854871878	-0.387372653948354	-0.617114142894143	-0.667902450924776	-0.21934658183193	-0.565037003266739	-0.353667815249342	-0.398294739222932	-0.219594740585156	-0.64445790434846	-0.114321884597606	-0.0606552269132299	0.0587021071139003	-0.47779455799809	-0.552897909310392	-0.868525924378239	-0.150088941572827	-0.147536769672265	-0.377983343538482	-0.279309159574181	-0.378370819694824	-0.753669876787683	-0.0659185530161979	-0.587152668266823	-0.544842464793101	-0.615314066705302	-0.847449156551273	-0.421145717912047	-0.00431270565352636	-0.609186697401131	-0.63129573298724	-0.276835402995783	-0.37060228775987	-0.68858815571913	-0.643357071770212	-0.362704182944079	-0.00440894666462778	-0.44358426418881	-0.17985203421681	-0.0519784903871373	-0.310011358199982	-0.755457687395374	-0.131405679098531	-0.496585019473643	-0.401646357830682	-0.517970372051433	-0.0930586297389811	-0.692323301583204	-0.655216784848566	-0.429180993332685	-0.319308610592621	-0.449355761796847	-0.523744398237755	-0.126803072091131	-0.29116868324883	-0.692143648942307	-0.891327886219251	-0.242114379601878	-0.319306830495843	-0.0363796765373333	-0.701965774175893	-0.628610663769253	-0.651572969683077	-0.0217040453748975	-0.176200986906826	-0.240380884227051	-0.60742473889562	-0.676814943291381	0.0265298701737725	-0.193849143042949	-0.244819275716383	-0.634844368449635	-0.0528956332551034	-0.576559657849092	-0.0768891343142336	-0.891257830341161	-0.786966106647521	-0.301280181447704
PTPN12(5782)	0.106685840064506	0.0298374988359455	0.323778799037828	0.289541445594211	0.147687310914976	0.315437007451582	0.158047116917162	0.129519179720411	0.031048220390883	-0.00139616107538186	-0.0686612301728629	0.328984920519637	0.0266421167735501	0.161215793696877	0.141354699436572	0.107613818717947	0.107681971935764	0.00418293213958337	0.363304790387683	-0.079131463450811	0.3071731048938	-0.0485066176912062	-0.0337473463008525	0.132911696686638	0.11998636811867	0.457432777799972	0.34952025024274	0.091495043903302	-0.167589455374692	0.258407108960319	0.0832637122165018	0.298484279148655	0.186794949834527	-0.0738260522755193	0.0917674720574368	0.292764039282307	0.289327809913536	0.0503165467835278	0.11872701597057	0.2026297287427	0.0251640265884925	0.214963824896305	0.0561451630123985	0.201751510953575	0.0730190960001202	0.278609830105038	-0.0435333472181638	0.163883203729804	-0.00495540472423449	0.0450986843919107	0.0347860366597731	0.131471744964162	0.0412829804291996	0.0980127428171495	0.0500090402269506	-0.0749748897901736	0.13159699398024	0.172869508867444	0.137076825788735	-0.213204367126721	0.213575182896053	0.0998331763807822	-0.138949974058739	0.513845347876394	-0.0024434256197234	0.0570218403377359	0.027718580593026	0.44372642789005	-0.1345780831457	-0.174867979844722	-0.220859399909903	0.451103903688863	0.208524645477339	0.329790457177082	0.27780247298741	-0.0276744159502205	0.0427979780871207	0.281460979219953	0.25864362959694	0.425307526675692	0.0824361072698402	0.52181226385724	0.213009758729654	-0.108484959286563	-0.12490517353663	0.138113671770652	0.00800895633953495	0.0833092032117608	0.164384257197319	-0.111680336848933	0.0191199981095654	0.0294282286238607	-0.0544167855963528	0.237054130530321	0.304833648109659	0.335108689933473	0.0963344367216211	0.11185939599549	-0.0834887637137242	0.185750900035264	1.34511259034187	0.0714763599743519	0.0812750187570588	-0.0643025044792228	0.2247426628276	0.215487319009726	0.0968069207248206	0.156675819985572	0.0462084244564373	0.0145916044800252	0.129926365758557	0.149371226276519	0.0768822692423581	0.418768112285985	0.160180997250282	0.00871716287970075	-0.146922163817433	0.424649833762524	0.16972903081365	0.198045822933733	0.0667779007599	0.0315136371147756	0.140020956489586	0.0581577237569314	0.060862821679094	-0.0568358158479576	0.0977274225272152	0.240645056802629	0.134314733658093	0.293085546274113	0.098074643956078	-0.0423888271532172	0.0180999269148087	0.205485905137693	0.181562319118761	0.141013270539594	0.105939121049115	0.0558606609500274	0.100801118913692	-0.0473961960497215	0.277764078510212	0.274567631230594	0.0823381842342066	-0.0615121748983225	0.512001837803558	-0.167927332999003	0.197737651875214	0.00484489966622952	0.0430004101174919	-0.00891368162241812	0.134346344476736	0.0331701330700769	0.0987785654334474	0.291178265879526	0.0996320218481666	0.0402052573784909	0.255907474475469	0.0460847054063199	0.0756130907392278	0.188721741274999	0.120427550998565	0.322194771738259	0.0912892823441878	0.00699985608534005	0.106139373747675	-0.0909281679794005	0.136284984756365	0.0368050652178574	0.128683045750475	0.118172098126292	0.497756629412784	0.0572122479001635	0.0892382196888662	0.0573519879559953	0.0808746418361044	0.0736401165559791	0.159405918679689	0.0198846214892878	0.283126197159713	0.165571968056044	0.0472669466476331	0.203096433977666	0.168850740667381	0.00520326708136987	-0.0333069321084625	0.358035205207561	-0.023829765131044	0.0892885295294455	-0.0783797036327881	0.249215790464161	0.0968196860515082	0.1014227720638	0.0853905693477784	0.307837408966948	-0.0851238727929993	0.698357062112477	-0.131026950233119	0.181764655812975	0.00268987911981143	0.142904257006823	0.153884675516591	0.162799231670712	0.14501601406517	0.301257509032485	0.143967403110689	0.162479084099395	-0.0280232786170821	0.0857336000937025	0.049180941499469	0.0202549662971353	0.0735548052876463	0.0692594708980694	0.204554215708518	0.33296768136396	0.0587814150210161	0.209444136936283	0.388144358857652	0.0681443295434087	-0.171538532721289	0.3542327729785	0.350840859740897	0.121426050788797	0.0147339663979953	0.0115879469977476	0.507040720367355	0.189873502745996	0.111352425688921	-0.0117245275807336	0.12178050615405	0.140622682359006	0.116037291111556	0.0137724274258295	-0.0581383466914135	0.152955174521699	0.163821220307026	0.13696521756096	-0.0052210679491342	0.0975441420603482	-0.00798355680973921	0.128365183263382	0.399931613207289	0.380118651823348	-0.385388165996794	-0.00802821783047675	-0.047323100531078	-0.0151489492565161	-0.0670555009317578	0.242325806603766	-0.017923001101148	0.111500995277918	0.229417593892158	0.1190443612278	-0.160397624011517	0.250869363375511	0.160812351635979	0.108827379892197	0.359865969316284	0.0866952571280175	0.121542418244588	0.355323721403464	0.246057503539137	-0.0589237885680354	0.318201581290692	0.324940776594499	0.447128302598028	0.415416959457767	0.0569463644141569	-0.0768792026901315	0.129780323514081	0.00970964657572478	0.0522210673303478	0.593814084617376	0.0867069228685373	0.138940154035289	-0.051318286782555	-0.0506813804668021	0.0705828431439012	0.14751030369411	0.0665662003466458	0.22011129711847	-0.00175550937788592	-0.141614641055765	0.212217820223992	0.340466289453598	0.0683527539507214	-0.00529901049656145	0.101284755846814	-0.0754498865362191	-0.0368792485695595	0.107598306251896	0.0329415419013599	0.077359477118121	-0.0338371028684999	0.0691293191684431	-0.00139276510627452	0.147069254764403	0.0697242454023671	0.0964186072059269	-0.0950905546593682	-0.136849906984912	0.362551329751514	0.158887660160723	0.109730283684043	0.267660625649227	0.0107476984865286	0.269846214341427	0.0183121036273569	0.151554696136659	0.179939935667732	0.340338884560462	0.177171363878179	0.171456969024259	-0.189438530781818	-0.150103185419519	0.0972290547937558	-0.0581510242546359	-0.119288284343119	-0.105822313777064	0.0493324125356294	-0.0554439804985975	0.195771672214513	0.022515142988841	0.137695311959857	-0.0766649483500813	0.0713459594853879	0.326427108299232	-0.059863044311421	0.0796752841505499	0.0605755873461111	-0.0998577356645576	0.0110375059275324	0.102044681224204	0.121209271065065	0.0909523495341582	0.319674423253736	0.282682896069577	-0.175165873133203	0.135220812260123	-0.0413119589992385	0.203434682906184	0.245100794422602	0.288364199561099	-0.0387656108149932	0.250459515724999	-0.0595017075013825	-0.102638059030086	0.188341253311973	0.0145657859108508	0.0753102224651826	0.029028485645452	0.142548983303258	0.061327807152752	-0.0317132603463608	-0.111497229999255	0.374553250042732	0.0237293056443109	0.21173100245856	0.152961697777142	0.371461016289076	0.178713571090979	0.233971636418375	-0.069065523113421	0.238112976188951	0.0806461208792105	0.159481727050247	-0.13719324548082	-0.0960574067859137	0.106196859657083	0.132289840817919	0.1311365999005	-0.144187971010581	0.0888511583940222	0.122457279730794	0.28295871147704	-0.0276847120608279	0.0250961380131155	0.154213365837028	0.161646357074063	0.23358131579854	-0.0976512125641889	-0.0293257774508744	0.0436136051353325	0.168862345156187	0.102434221354376	0.0748345420772434	-0.293806725635491	0.18597290816734	0.116765974069292	0.0934510503598844	0.219188567958206	-0.0958523121795318	-0.0435313079961768	-0.0623975390312041	0.380804711104014	-0.111012804087412	0.218092208650523	0.121788479499416	-0.181412712516415	0.0342555821462712	0.108783894073843	0.387342817838727	0.340568576238999	0.0810368611443946	0.119335898140064	0.111025658712647	0.215249717233325	0.00106821203704331	0.119712050562048	-0.0158436303176144	0.0283286131299623	-0.0029064580536622	0.0341048247526569	0.16842444139839	0.33155701386194	0.0505340640490907	0.204094642648881	-0.00691459323803149	0.144968223068207	0.236231351704508	0.212929123180335	0.0529671600291255	0.190392059189507	0.182986659502382
PTPN13(5783)	0.00752466454801547	-0.258860046770331	0.0720947504354423	-0.0462416294464756	-0.0829416405353266	-0.101790697186923	-0.109856589112669	0.341192609274874	-0.152599034934874	-0.2934570790708	-0.156884110102704	-0.0828265017400301	-0.0981196826871889	-0.0332940574574404	-0.100918143621796	-0.216363349522829	-0.280086659382001	0.235110171530315	0.00688774826136841	0.168595793206627	-0.131398028785343	-0.172272134176111	0.0472316887478205	-0.0394304402706595	-0.339136370957069	0.0751684627412615	-0.244036716846138	0.0741509411646942	-0.182513604124873	-0.096033855203567	-0.0254240648175933	0.077130216319525	0.122565641671967	0.00897477299984815	-0.18611411282589	-0.243818496080489	-0.0460155834269042	0.0740069321961568	0.102235691924209	-0.0984498949500773	-0.129890437819531	-0.0940119055442815	-0.108484729119802	-0.0810166121092881	-0.137965633955684	0.0163912501568937	0.0496303329598631	0.0414662676720168	-0.141083022420396	-0.123873830680902	-0.130560415189866	-0.220414989414291	-0.0321923403421256	-0.099909587466268	-0.163183819761894	-0.0640649381023527	-0.0544109870757975	-0.0171123740347673	-0.117849214178198	0.0749201726405757	-0.0114887201931784	0.0347111884892506	0.101480906501934	-0.391642661820521	-0.0619622280464248	-0.00688555171764759	-0.1047636447581	-0.124680920729148	-0.166575391686066	-0.225795728618885	-0.03572500770229	-0.0128832656879728	-0.102348548041009	-0.095588648821866	-0.173186947139141	-0.026606615859918	0.0197142917275035	-0.183241383292861	-0.153005772697843	-0.0844430960875258	0.0364561061832104	-0.213797249886342	0.0983317719166007	-0.0541770868809874	0.0908900084599112	-0.123931940453563	-0.105698462043014	-0.0584294254803866	-0.0224189105767533	-0.172919103726791	-0.456823140547151	-0.239652675541228	0.0371263752864562	-0.114040972828966	-0.314482154177638	0.101958217390408	0.192131637151544	-0.0544516062297327	-0.169426961054716	-0.0394580063635408	-0.200378239947014	0.0584091854008715	0.051116589992487	-0.0734037177221706	-0.0554571688946683	-0.11453016568017	-0.19737015701325	0.024620259967087	0.0544443454393797	-0.0628978583703601	-0.0540304414460638	-0.0824134001595059	-0.0185573820706605	-0.0388857839587542	-0.156686848969382	-0.0641547914620507	0.00187938651173841	-0.170259727439923	-0.0366698172543108	-0.245568060503562	-0.00117629041173179	0.117164920643842	0.0489961980146161	0.0764086336430592	-0.0545635492265587	0.0878741863799333	-0.133151683606667	-0.0231648730165357	-0.0179319498533216	0.0617573499771999	-0.0798301674340359	0.0231306407189265	0.013371456031347	-0.0573063785338204	-0.0459125422800896	0.0550572190831596	-0.10011871057424	0.0277703781216606	-0.00146727250900196	-0.133481779526047	-0.0336005062133755	-0.0778168506058495	-0.181654591519752	0.0110370477912151	-0.0483437099639796	0.00461787756098648	-0.142604197610513	-0.0785694516697953	-0.209125965341055	-0.0792798020109979	-0.119812346568709	-0.0485640946202084	-0.0525029791340177	-0.100874279939362	-0.0421106893617843	-0.0525305933169688	-0.00204468761034748	-0.0369473004503248	0.541861573339302	0.0142756417509733	0.0949293248055723	-0.132711946646601	-0.233116316704507	0.0201473451306237	-0.00492452463315768	-0.0547397136838425	0.0628014676763235	-0.0292802546703705	-0.0803732020156231	-0.0851355022850418	0.0862812848137451	-0.144352374926451	0.237264676870012	-0.178204949981652	-0.106070524359972	-0.202320567056285	-0.0143897139016382	-0.0541393845702237	-0.0531678050608592	-0.0396324103265031	0.0808709512179665	-0.0773660856302085	-0.0902282251542158	-0.0659592816261275	0.000560063840960679	-0.0649120592032573	0.0301896065175171	-0.133185174189244	-0.127458651948687	-0.196767617118933	-0.288165684257643	0.0527769967514204	-0.19623989873356	-0.110654490980434	0.0660490815368621	-0.155593509530477	-0.143651654467389	0.0532587991422229	-0.118268184909558	-0.0829363088067043	-0.0853662155061456	-0.0950798154408328	-0.0291096512084295	-0.153107598596697	-0.102064659417838	-0.0819348397701638	-0.0530226316146734	-0.00471526881600761	-0.0908477071729738	-0.0346888297502545	0.0214361028834738	0.0964102423149274	-0.0785431803439608	-0.0985850287269353	0.00666364065505756	0.0120715716639116	-0.0671693399722568	-0.0639548284617976	-0.24180922481759	-0.133451810176497	0.0553116726433405	-0.134595507050223	-0.0680607329083018	-0.0760677777472099	-0.0554098078441308	-0.0413724693033208	0.0956693457397198	-0.0279948417391411	-0.0250383012012222	-0.132088695928102	-0.00783453138104464	-0.019795191763804	0.0215609219856004	-0.129636880097577	0.128217502361037	0.00407609458014704	-0.0232437335272787	0.109346317416809	-0.0292185040096261	-0.108673182468049	-0.138677748141624	-0.028218458345388	-0.0380879103984278	-0.0367656902791731	-0.137027526004807	-0.0579038751806474	0.0106321847062898	-0.0321822596772662	-0.199529028366737	-0.148627636869375	-0.274680114824375	0.0463570790579974	-0.039290145712506	-0.0548522218956637	-0.00233258986344799	-0.0109537985629438	0.251098440289132	-0.217011391581049	-0.134694186300359	-0.179197123432304	-0.0517541995746568	-0.0949635643974756	-0.215330747519872	-0.0882243658984168	-0.0795269151463028	0.0759191972763364	-0.0667249974545764	-0.0424958912217502	-0.0363298800721571	-0.0152096833321418	-0.00462972062977973	-0.0208172003157267	-0.0199737089357335	-0.0366066144345275	-0.0604865360479869	-0.201892395751541	0.0644572380787507	-0.0277953323590534	0.0157386095841427	-0.178032740680784	0.00198467329338776	-0.119233104694392	-0.116096708654086	-0.00928906187165083	-0.0199215035275353	-0.0725363467536852	-0.191714383843766	-0.00444055364567694	-0.315756050744539	0.0339006955579269	-0.287801637826106	0.0110969561662762	-0.0429899952255931	-0.116923095290659	-0.0628420405626812	-0.176092025086087	-0.105253792532145	-0.0840148626007511	-0.0362496035518185	-0.0461902399260311	0.0243813351056677	-0.0513564360951297	-0.11798743250883	-0.128824575272655	-0.0070790507147096	-0.0806853436491114	0.109434220333183	-0.0950355326336979	-0.0490296331238417	-0.0881929144940386	-0.0217223770409685	0.00987121182537585	-0.140696201236164	0.0206800777334873	0.0365389935166832	-0.0985822542426454	-0.266514556438455	-0.233352764295526	-0.145666770615086	-0.102038311928163	-0.062461551689188	0.131385904042856	0.0773859586698808	-0.198496101793547	-0.119271844829812	0.0154764548405845	-0.0756699010962027	-0.167664024321087	-0.0179143100671206	-0.123340267864472	0.0151290510663666	-0.166053426999482	-0.0160161297377546	-0.146385530469219	-0.118403571832794	-0.154229699992938	-0.00673674066072655	-0.14684055923801	-0.0622428034751005	0.0489986265021875	-0.246028065772431	-0.0960658021390448	-0.0708728176500254	-0.183962842032012	-0.0499465023193558	-0.145274179688729	-0.101911697976404	-0.0529975497747934	-0.0366469652352095	-0.0422322237008531	-0.0765583738744336	-0.020002063729294	-0.0695859105752647	-0.273954732490976	0.160872638963322	-0.165982943154272	-0.0136363407756697	-0.078794098715214	-0.169750606895491	-0.0434902307181209	-0.116943233461574	0.0575535108359734	-0.172932735538028	-0.0957678736723882	-0.150939645616506	-0.144998176287699	-0.141647728281997	-0.142974546543377	0.0589108691424449	0.142868921198799	0.155409019340294	-0.0255301113104632	-0.0738301336728119	0.0711987943000192	0.18467510203697	-0.149271475127175	-0.0838794716903558	-0.176240998032674	-0.180462961497242	-0.225167414422708	-0.0703966733794486	-0.210790561648283	0.038784162314616	-0.0595047879181253	-0.0922691732267384	-0.0325378973006162	-0.0780703134066352	-0.15612031196501	-0.0780258521377394	-0.130930492392491	-0.000629959922169972	-0.0350031519222026	-0.449087525544197	-0.216625906833416	-0.173025927091918	-0.0240075368079981	-0.0884514517661145	-0.242341079300556	-0.0413693005464002	-0.120433231347443	-0.0656678157312749	-0.120199979140163	-0.106880645513599	0.0234305764637835	-0.162320610423788	-0.103960737761908	-0.149979271458674	-0.0078354269172736	0.317297413680829	0.158503215916494	0.0124515850575531	0.030062883596356	-0.101412032910316	-0.0478904106918853	-0.00517732940703421	0.0984214473456586	-0.0965347383248752	-0.0451201890148163	-0.186367522582376	-0.00594861826412751	-0.278431975584852	-0.133276245221805	-0.117602747738862
PTPN14(5784)	0.241971129626859	0.233238865392984	0.19031784819223	-0.0110418539851032	0.0675162822191676	0.192578413839474	0.257612377781066	0.164822880474084	0.494003624631936	0.248374394351938	0.0932357893524739	0.535360816937721	0.256415739247448	0.250446814013548	0.315838715918085	0.184807685667328	0.604966676279303	0.144415206022352	0.654221302439902	0.11166659793182	0.0308361034919047	0.165851031998186	0.14556600528298	0.376257374714758	0.0576326961274132	0.427557175552427	0.427643193238453	0.0606833403565993	0.0539667657810853	0.315117773566932	0.111655498140755	0.179916394449268	0.195968066668227	0.00561617568369761	0.208709494582128	0.628277393165558	0.302850683482204	0.280550017745292	0.125615694240668	0.282503313249375	0.26627386227994	0.257205439799266	0.336061174913105	0.267649569641273	0.104220493169715	0.250211069751413	0.0697780032618072	0.138596873559294	0.138287060554145	0.220207594790611	0.175202187470468	0.217740043875176	0.306709831656338	0.127005492708066	0.202095627769867	0.202265082426525	0.222987614723696	0.466960495214023	0.24796979077232	0.165603224643441	0.155384821684702	0.417624642378476	0.121849867360417	0.66876774573482	0.15375113522396	0.13833595483546	0.202366438190166	-0.0219032671355079	0.0891916890171283	-0.0716411356638421	0.190394466627832	0.339354466189487	0.477853821200031	0.246664036022834	0.451520411260286	0.071940207205028	0.114331182928012	0.0791618343627201	0.549451874847461	0.189276548905349	0.142917187060452	0.508240861935161	0.0851868158195486	0.114920609521096	0.137663730555767	-0.0491751248180124	0.156300481092613	0.11105857113178	0.196633169965964	0.0447290581070006	0.642578842141957	0.047659026018876	0.130832231510534	0.298216040365301	0.295521872185977	0.292364281725773	0.0164336453773595	0.198720522665047	0.305023137096456	0.210694540565362	0.433380060731473	0.306195958892653	0.101334110929527	0.114481812838909	0.205043599776239	0.207896480291988	0.231840973171243	0.158042639466923	0.1104254393116	0.260020247593238	0.155592129054615	0.049415540427708	0.166708687608817	0.326340932057683	0.193523244661086	0.175942522878988	0.181838421003351	0.173931444290345	0.345061240482443	0.214986143655854	-0.00232813994366529	0.0223878710560367	0.0887309298147226	0.136173800439841	0.279047561350776	-0.114139858206328	0.34460888648818	0.137800120919629	0.240548801781508	0.171487170623832	0.179352312014842	0.166037259317867	0.103731784905134	0.318313107949013	0.21436135018655	0.106773839131248	0.381901716202309	0.0419461754825062	0.352274989285963	0.244290813371254	0.263525476880286	0.114864900394692	0.1371166922076	0.231165285768883	0.17250717398109	0.0693916488592044	0.28573943368699	0.289767301270333	0.402380454384568	0.156567339304698	0.346644596365281	0.0828876718786288	0.226849567847223	0.271962633049014	0.114910551457915	0.173681564826517	0.451924359213797	0.152739475755405	0.3095718406939	0.376933244787233	0.219331497361211	0.653212966054628	0.265456252572575	0.0439546873435	0.356444602445237	0.231931412086596	0.097659158480713	0.181109413664364	0.299983574762006	0.172286581595031	0.233504700011628	0.13718043716414	0.619360706205673	0.235100197406152	0.12902812238772	0.341186817225024	0.339208508860098	0.150696957435016	0.214687362992202	0.1507959652412	0.104208083776112	0.143740133673762	0.107382154603778	-0.0177265482756389	0.025252329696041	0.00677334459650128	0.389509378798628	0.12936700913309	0.188617642909702	0.0964733049771111	-0.00636114749317956	0.258489744374219	0.201314739882855	0.17630858603591	0.0514082682562571	0.273234178789352	0.115018408997503	0.225664799728335	0.189488929545892	0.373369779109657	0.148775079731114	0.102427767553727	0.120065085846477	0.572377369428873	0.333824607640781	0.139084386458433	0.00508964429557503	0.118903425290647	0.075962251229572	0.210989024767707	0.140118925347387	0.256692696029442	0.057617095358012	0.274733280440361	0.150828152302709	0.402429468476304	0.13381530514732	0.225963266025356	0.0282138671448747	0.386359348065849	0.390376385556572	0.271566570975821	0.13404387102397	0.226023075886511	0.133069130280859	0.0836146136052771	0.325241323380081	0.254921103321743	0.151564954642192	0.415886690970416	0.0664449306828593	0.0653563468841673	0.137505116470783	0.178542155890546	0.429219324351878	0.00924624974843616	0.0227800770500364	0.15218136800527	0.131196675029751	0.444999815289905	0.483911716203827	0.57008023675925	0.095538853790949	0.139472113360453	0.0686138957576576	0.107688641095189	0.00878996292696552	0.49299397006247	0.449784297579898	0.069676285771135	0.143991208212988	0.116207738223524	0.00996037562571175	0.193902171636624	0.117923660111474	0.287365012174702	-0.071107674250586	0.449669511570532	0.10412893039357	0.205959088124677	0.320227163336163	0.227509896025962	0.0280420818797623	0.240496004103396	1.78167459050532	0.626401190861754	0.16848219293424	0.102108431576389	0.116485979066896	0.267065536126206	0.101323493165141	0.18797060479941	0.32479589786612	0.315312840430132	0.168002636744632	0.217341622406944	0.143156990084084	0.248373707716449	0.0779587488627093	0.240435531351974	0.0388744692957574	0.135319186723759	0.0434964851296283	0.372177180604243	0.188552499061781	0.182751574447676	0.0262712264281051	0.194506369660407	0.147100375595908	0.156695279488359	0.0127458369317968	0.0886216749156314	0.331978048439858	0.30883446056888	0.102802851951587	0.33857415049727	0.263931413111179	0.191632936891558	0.104517509679566	0.158505766598378	0.54341487124488	0.196910329992973	0.308109083390779	0.0798972328591216	0.123685131029697	0.179586613660736	0.222223085071159	0.0114361449465988	0.212262169503329	0.0757973477653614	0.274009861732205	0.364370135427561	-0.111168823020643	0.197831722776466	0.064437200247538	0.179788820990989	0.0748742084058253	0.0662512688070655	0.18572406619633	0.067633399859088	0.0888998898651957	0.299665779576491	0.167173626460359	0.313609876887172	0.160039267340435	0.478031925932747	0.1169404581521	0.0559803315767214	0.110709339289962	0.144316484707345	0.19978580563594	-0.0458264793101792	0.138082344594	0.239424122570565	0.578724720300223	0.224217185788361	0.0917461056408897	0.100192915070102	0.00614259357588785	0.167768930157646	0.362533506953276	0.278346789385977	0.0369478240846228	0.423985275186446	0.0443144877949278	0.00498246784337403	0.355543283289746	0.0451677115892507	0.0971334748072309	0.119933673590692	0.0704849157173507	0.123840318099044	0.0764809731269566	-0.0900702817893978	0.0766079531697958	0.135025941251084	0.0848468262516905	0.240915320155546	0.496905678412904	0.103113704044385	0.159531271571582	0.148676954990383	0.384977606889943	0.28730259766057	0.33210143608309	0.223786206356306	0.140478932625794	0.0846321920288609	0.357285352506303	0.113010171502481	0.106506226494166	0.214552372916739	0.405752582523664	0.306495231685306	0.127115009095198	0.0983369503752651	0.255327935094946	0.132649316415299	0.298871254025442	0.16475503500664	0.242826095272726	0.122982152639617	0.0173753489425845	0.21295879657806	0.204719855164804	0.14450863765238	0.0902255850415357	0.187043084551727	0.12379208390069	0.0852430336302575	0.417565904185868	0.145721480424274	0.0714051874195986	0.454999598532527	0.157320986055016	0.121678030740677	0.134043535939549	0.0596014372753689	0.256983448298842	0.0355464239533549	0.167931736471188	-0.057392860753218	0.241617841936397	0.175960106715442	0.161434198742719	0.194385446230375	0.620262242037635	0.464450291766797	0.144357474555636	0.0637821855787056	0.144217323032918	0.00636770891516805	0.139969973387385	0.335099242010593	0.0687290209750178	0.333649873293963	0.043658985867182	0.000843687682360587	0.350744151447357	0.320075882762223	0.0320928563245497	0.359857600405825	0.151863656445581
PTPN18(26469)	0.082776041800753	0.0643342130478203	0.0147085044569235	-0.172533675436897	-0.0590351397035643	0.00940068478062822	-0.133075856388277	-0.259470857988809	-0.0753256855343387	-0.127649833416121	0.0685862119233927	-0.126574547714859	-0.13890889137233	-0.0490241727354001	-0.00708562901605299	-0.0481987840309259	-0.19951186398189	-0.066774072064489	-0.0909301252305726	-0.00457160149790087	-0.106684686315444	-0.106369819951228	-0.0691467861503203	-0.0528739446062038	-0.0702684694363239	-0.174761601671368	-0.103318354751285	0.0332592076856606	0.0438039125798121	0.0292762399132313	-0.0515939466133052	-0.287823549701521	-0.106593862989578	0.0913360313226991	-0.0463488442637742	-0.254651516631402	0.0808897555880845	0.0361341385059927	0.194887806857344	-0.189337133704077	0.0183483624648843	-0.103304283204226	-0.0891993353022553	-0.0714254449783979	0.118965679587574	-0.0208597537743561	-0.0699294162865952	0.0737644130164186	0.00303282720401669	-0.015944651898986	0.0357885098256274	0.166122720733467	-0.217398307391136	-0.0281899272062255	-0.0131444796926428	0.180779087139764	0.0471701694374301	0.116383532132232	0.00352112292160922	-0.0222741447082698	-0.32138098398959	-0.0217382926357457	-0.29743544434611	-0.259783018489385	0.0102296305826248	-0.0621500321204285	-0.0998127776699921	-0.0905590244165054	-0.128909466992177	0.288108103027079	-0.00947107423058643	0.0464009194178967	-0.133449615632027	-0.0464030133764937	0.0190498378592671	-0.176672326604741	-0.117404779422986	0.114148096201064	-0.000803986012671611	-0.113129431540167	-0.00836947916438658	-0.0193119624391196	-0.0558599581427171	-0.113414605244007	-0.103552362470751	0.0393346478560105	0.293480633486084	-0.0087082569575307	-0.0316288811300807	-0.112699525236174	0.114218954754645	-0.219614350203713	-0.00621682932301801	-0.142677091555699	-0.0815473755146461	-0.0190454816177066	-0.13864257903759	-0.060788332534435	-0.137763867145791	0.0188235530666439	0.201606120032051	0.068396811854625	0.0383346725367196	-0.0703997389029302	0.0844243789425158	0.109131358926506	-0.0574575544059392	-0.32090138350133	-0.115952367485944	-0.107159365667105	-0.0594252754841493	-0.130723916161875	0.0598914831688956	0.121518104613951	-0.0347231224728325	-0.118047500088032	0.0922841483929457	-0.202184421876237	-0.39418609052766	-0.0839902541399066	0.0524131078231561	0.1961057594694	-0.00998092622725325	0.0409429952277313	-0.0871480574305789	-0.250642335774338	0.00569629373313577	0.0831399056827024	-0.108333839280848	0.31088687370664	-0.103516305946527	-0.150926590335604	-0.0120295592471874	-0.120536431276224	-0.0897899044412561	-0.0292921647705774	-0.0557297042648534	-0.0840803431215372	0.0601575319161165	-0.0373353397412497	-0.170559020203673	-0.100639588802594	0.0376487380689149	-0.0554050383925206	-0.00207126862722726	0.0912916985508813	-0.184243411224477	-0.017580631910398	-0.0748049210316442	-0.0689904202132256	0.0819305977603436	-0.125146762725139	-0.0609234802632242	-0.12502536362807	-0.106109681981005	-0.0128354613744116	-0.0661024542005193	0.0245198839426559	0.0739023487463715	0.0781542150559196	-0.219206353585973	0.0137585725411035	-0.00434949837899087	-0.150045546565991	0.171544906136019	0.0209521610070498	-0.134974347765165	0.0276677678606167	0.0114139552049277	0.021663768062125	-0.109508496358168	0.01113356419455	-0.020032266305534	-0.13693528705893	-0.0439576936487913	0.0882270504336274	0.170224958114672	-0.0763237060384869	-0.0466014278990013	-0.134850586988112	-0.0455089669431538	-0.0858153859745951	0.0089653024822985	-0.132637302294472	-0.0826484974768412	-0.331479079517353	-0.0182273188940341	0.0685917747982622	-0.00585995471732515	-0.0561207408904754	-0.156535294787468	-0.0933931831788946	-0.107923695155727	-0.096445840627381	0.0629898866539064	-0.0137349572643788	-0.0307033846884785	0.0197197848471027	-0.118547210312556	0.134139514001402	0.0343620656600727	-0.0211174288252318	-0.05493934141658	-0.0616688519548732	-0.0722650950522631	-0.0853184767947475	-0.00543412816431871	-0.0618192327940707	-0.131407166480084	0.087398837723567	-0.116384945605567	-0.12093441819173	0.106237673784404	-0.155410862390622	-0.184159312857205	-0.113078837901026	-0.0486137378951502	-0.0991096216363747	0.085196787306467	-0.0443361302260127	-0.00117088689006053	-0.0256384058151203	-0.126713864396161	0.15845620415157	-0.0644973383829939	0.00957165871541807	0.26465495103752	0.000325393068095647	-0.158329384470976	0.0197229284070438	-0.0903941597846591	-0.255424581580974	-0.186150670944053	0.00434143193380987	-0.0738700473570219	-0.114210746807856	0.0117312855668418	0.123128773077296	-0.0921455910468062	-0.0309579410830671	-0.0659477968384313	0.0671170890617366	0.028775663395834	-0.217173310875453	-0.0602516585507424	0.0296515374771508	-0.0783934079307047	-0.173420945557359	-0.0346430910570195	-0.0688064453673294	-0.0465231660686751	-0.18784209132184	-0.0924220824689669	0.00319099276614241	-0.00158099312554189	0.0531422036656824	-0.155593969749262	-0.209160467059868	-0.0392568382205134	-0.106807949588469	-0.0376079829059434	-0.0556619149305736	-0.0444319559968564	-0.178152790629975	-0.0431145805204756	-0.154380296183015	-0.0897719389293343	-0.0404958475394907	0.0423245827933072	-0.12276457432197	-0.136507396001531	-0.168530076992322	-0.0702636054524858	-0.153872133379692	-0.0521406997830298	-0.0680255133319603	-0.190793454673705	-0.0356420856863405	-0.209471879248415	-0.128193258632639	-0.258898778381854	-0.268796203875127	-0.0387299113637003	-0.0437881831781918	-0.0406601429172994	-0.104227342888222	0.0562778060753849	-0.079177946481181	-0.0985489275456295	-0.105677433061174	0.0610941595070947	0.109462681461346	-0.125493164129097	-0.109858143977608	0.0178545941056335	-0.119301771705942	0.117316106983146	-0.103737036998921	0.143849603660887	-0.089156338296894	-0.185990484148193	-0.0632991629214879	-0.074119262296322	-0.11750975796427	0.0448867928886301	-0.0637767903712286	-0.208434983211188	-0.0559975659037731	-0.0882540536222585	-0.0506008238059227	0.0539577223799069	-0.0193644808751527	0.0779942639208716	0.057283188309318	-0.0151660632127256	0.0551165343391561	-0.19349944270688	-0.0873846242571368	-0.0596221514351006	-0.0742830097317498	0.0565075690976365	-0.0687659201652651	-0.00253655761412893	-0.0396174851924903	-0.0618814137251132	0.0686795731403753	-0.105134052010774	-0.0870437267410841	-0.15767575944584	-0.102864692040203	-0.0153220384823511	0.0389785132196588	-0.0593473392846534	0.120878453689212	0.0269074540951594	0.0605848661610805	0.0453787930298283	-0.215607857772122	-0.164843114516514	-0.0343646870323412	-0.165980242414639	-0.0610141879706307	-0.240948679304141	0.00795607144953895	-0.00413647562938568	-0.182854318101597	-0.177749970053379	-0.0674191799891968	0.0215673634327488	-0.0182183644551166	-0.125449705650552	-0.116869226589433	-0.125372131445305	-0.0587774135409858	0.0383025344541728	-0.0138318802181918	0.10894624182768	-0.117880535380679	0.0655489250629714	0.0200954907801137	0.156066154384495	-0.0625542515827836	0.0131427790810827	0.0315249947125723	-0.263212641381282	-0.0233726255632554	-0.0114153914215452	-0.044253719518009	-0.0505907100150042	-0.0322017755394841	-0.0675046983437246	-0.0766732746057347	-0.14397127723756	0.0606512501607321	0.469745238902528	0.0587658348517308	-0.163073591291899	-0.0667776867276973	0.0216563630361867	-0.0147514610849193	0.0947580195881685	-0.180079662917747	-0.121278993323738	0.076380984054504	-0.0187499402975418	-0.113206096852544	-0.0231824595708102	-0.0331933555004036	-0.0113043392044832	0.0800031255640364	-0.0874860086299045	-0.0424048967008225	0.179626788141305	-0.104019187856723	-0.153531745553896	-0.00705703927417285	-0.183190634896824	-0.0791815195584281	-0.00166890391581775	-0.0608838586392816	0.0479345051071569	-0.105138982976248	-0.154651176376451	-0.0213595792096889	0.0072198704820828	0.128471788285787	0.0163842029118255	-0.103338760890529	-0.0911366665868863	-0.027076846340599	-0.129571430488953	0.0587683192537781	0.161301500401928	0.0280809773954724	-0.097925966211868	0.0679069159902837	-0.178600444551472	-0.053557289720537	0.148067401596237	-0.106253889805416	-0.02391220930648	-0.14276883672315	0.000197710726121056
PTPN2(5771)	0.208672440135308	0.249592251037557	0.187211136978373	0.0501431552153512	0.166939380336135	0.120787430282971	0.329209373909283	0.145887626351587	0.23416402067212	-0.00642554094101389	0.140508003330743	0.0678555967647883	0.214348252751874	0.0663016906054867	0.170209984437579	0.280773317452731	-0.0714183318805069	0.240404523501354	0.176197076085396	0.28141701120469	0.196120205750948	0.320552048300792	0.0299865127550659	0.157506873433874	0.118218049563257	0.189054026077989	0.227069207947535	0.192517132436587	0.169666846921293	0.187556627805203	0.227402195276177	0.149816053141311	-0.0176528613007448	0.120064415765646	0.24281385453124	0.166917369061588	0.263805529000983	0.103607214207188	0.133674798227295	0.177521119065655	-0.1549463107928	0.239929892018947	0.234210313983476	0.12521489903332	0.287713153467692	0.05154952095034	0.103888597775377	-0.0251638365655245	0.105523844894109	0.125249499112777	0.313857841192877	-0.118189100417473	0.150411925446319	0.30232131895448	0.112835438606593	0.0729624948160706	0.0242182448984987	0.245081337229487	0.0358409167406361	0.117495070716428	0.198860776655525	0.239050884447978	0.0540713057741159	0.144963677160111	0.199361081276678	-0.00982416333397895	0.24572597274541	0.315024130176953	0.0805446120515326	0.0574343457108957	0.0835827011827975	0.0412184651615266	0.136394576752009	0.194448710312811	0.0716720342915402	0.0601884920529426	0.156213960307296	0.191427523135439	0.076203606311831	0.246377247366958	0.155276022320537	0.131106720926625	0.174385039664929	0.237112297020947	0.0846338425606422	0.0574623871176129	-0.021483388213298	0.209792780601294	0.169200891689164	0.200230575475507	-0.0553930061491388	0.0721444972881485	0.0458670847970032	0.16992968404057	0.198223966133007	0.160711676633629	0.0967692347943055	0.180105824729392	0.307679047580622	0.0718793580110868	-0.0835798551355447	-0.0032874660711226	0.128314699304256	0.365490504588368	0.0775189857313131	0.230945627179058	0.163833140930159	0.3949005975199	0.136007728733132	0.0618696857453024	0.281189994674467	0.27586475459001	0.0134695468013326	0.101705698524067	0.234445069681054	0.0508407913153262	0.207165344418407	0.39586472926082	0.311797725456835	0.233542256864731	0.125631130363102	0.0237940099159793	0.1241288794805	0.0622198772059862	0.187292883035777	0.147355921645914	0.166679330092965	0.119756251740228	0.296669058662677	0.171419450158657	0.264606807422073	0.244408036187844	0.113602700182999	0.301220993389118	0.0461348186131233	0.177915352537838	0.161731593938929	0.106544418805591	0.0823968986649194	0.184228388915782	0.288165676068253	0.131751633995268	0.267976207202153	0.1398903977152	0.100953464722401	0.198503285814057	0.130346419586316	0.132411309758124	0.0123314069788991	0.184069750005907	0.047435246216398	0.243861323027835	0.138157295059517	0.258022235811658	0.135533872925748	0.293851320911633	0.182790197071849	0.091569536117091	0.217770804987068	0.0671782500437577	0.156881496954468	0.11830001373393	0.0721582513781365	0.632458806251933	0.106969662768786	0.0644709883882902	0.202146982704676	0.278527115896453	0.153520392873541	0.0865861510522405	0.121376361811411	0.181219354474095	-0.0403225356636004	0.264659204890902	0.191730430620351	0.0482927432642973	0.19957938171481	0.15625992495923	0.264059060844827	0.00651834031632005	0.296070330867926	0.109675362274337	0.11818855388879	0.236897263645959	0.293978473715886	0.111244194754095	0.166025221865588	0.105251043207934	0.154768406374224	0.099913394127226	0.14006197811601	0.293781336142186	0.348822922071669	0.392724797326274	-0.0525237664447765	0.100244564790922	0.0995747435409232	0.270379338356064	0.137864375065336	0.10248961806092	0.429094933245185	0.159320417689104	0.167115908576114	0.150769360434732	0.132353012211993	0.124611054281298	0.202564386744731	0.19272514745139	0.17629704157752	0.359504831032062	0.205378546657277	0.111030067387077	0.159412607610928	0.097540020062872	0.0922516615924033	0.142155254151542	0.224193116687021	0.206975123056532	0.171245596898044	0.0636502057625823	0.0814709247240572	0.194549821462159	0.154372045711643	-0.0761693731868286	0.23252711588544	0.281627127845147	0.0290144644686109	0.149966148389757	0.251532691084992	0.311519785627235	0.255945334168547	0.266795497418415	0.235543646802589	0.022285498800907	0.313681261758608	0.141101767714644	-0.0304184154452284	0.0865031478313367	0.230232952618555	0.101598091533372	0.108295402586654	0.124513237121494	-0.0307362079878592	0.306537847320419	0.176471190928274	0.163631885718894	0.15912182033422	0.0808778467576799	0.154057367877989	0.124400409325358	0.119649709269055	-0.0737448074045449	0.125200024995655	-0.0198029269075401	0.100048873521314	0.0852835147512233	0.282429857700133	0.0965087997425776	0.117306495812305	0.182452908218789	0.0738837796539	0.139579823023351	0.227494932265382	0.176153611955428	0.119285011419905	-0.105681749420776	0.291857872280553	0.177155236314147	0.195484141768429	0.282009036083896	0.121780015179363	0.205570374715055	0.07670289948309	0.117944291107428	0.133613705925891	0.0552987623835504	0.0219991064815131	0.196946730115244	0.0387086454599508	0.178730351411869	0.00191580148472741	0.0979993746649674	0.186779776638387	0.143602155277917	0.110048355271186	0.178471177272349	0.0705419723775811	0.172825902503308	0.0906361630709415	0.243182785982487	0.289323437244072	0.249161482662089	0.140756811215975	0.379936342331699	0.139815729298769	0.141040357232302	0.132869279617894	0.226926053563559	0.152241445791003	0.0594585338494288	0.252885992886783	0.151875164433812	0.122478277450664	0.0713933757424472	0.0724444357161816	0.195619832951902	0.0697510801467591	0.198579959835676	0.193104441497414	0.189252270408694	0.339274441865571	0.170229871363458	0.0826330342653717	0.0929232568635571	-0.260475838686557	0.122721870591704	0.237333473056285	-0.0193661311832492	0.305838833146702	0.092509970520658	0.184943495353536	0.334628833050585	0.145376987245971	0.0802492034940882	0.198816260756134	0.191692524700183	0.155986615545251	-0.0185734061280726	0.191028411695688	0.221954676727934	0.0352353052907571	0.0766519861677107	0.31171174565625	0.225450726697541	-0.108977069782054	0.14969147065604	0.128572998296459	0.151200771300876	0.175016410491449	0.326706874145321	0.2254915190347	0.11929060146534	0.146043334401808	0.0625420586626373	0.188560151199049	0.0211432270402741	0.0964333528793819	0.20275222806083	0.0727116230345906	0.180188011192308	0.124062705914292	0.209173612503533	-0.0176886762111229	0.167844340344504	0.0216639855562202	0.147584756745476	0.17405303505091	0.219445273157344	0.139014724204906	0.0127306342398251	0.154032214423034	0.135402758328871	0.233493071396612	0.0661423728936956	0.128660704516362	0.393377745741901	0.201802697528587	0.18817734173729	0.114665870941309	0.214703302349712	0.186852431568731	0.306477488285199	-0.0257928830328202	0.0754812205348127	0.248588042543411	0.265812360246606	0.287014510992627	0.239769738890552	0.143602834521896	0.317224021069382	0.145654428222295	0.350455547028085	0.143442931921076	0.220594055227246	0.260258986223111	0.0318360253015246	0.117558139402988	0.275299953361191	0.293724257844351	0.0465449588853197	0.0108331185406231	0.0964006529031926	0.241334717556019	0.279661894079148	0.148907270500224	0.189158720135929	0.197956259262973	0.129087190950445	0.162217352104114	0.218214321502986	0.158526888023742	0.126384851813239	0.131150730430479	0.166978926130462	0.216134170822084	0.288816966397031	0.0902555943453451	0.0512667466467532	0.17044347711195	0.104996540439367	0.0713054173016587	0.187775395970527	0.14913685748444	0.352733636440635	0.0347346695956406	0.252377002303335	0.301672555026005	0.200804080528064	0.0868628536561636	0.159111899420729	0.156583628637331	0.233481572995876	0.00895174862587474
PTPN20(26095)	-0.00471675124799151	-0.0685290183509964	-0.120631302687065	-0.116058652619037	-0.296212422042932	-0.074569659161603	-0.0347695610481466	-0.101761708134486	-0.174010882505313	0.0143870407510366	-0.107979952614177	-0.332235931169388	-0.154564210860284	-0.0176106208462611	-0.300798678540195	-0.220742210204623	-0.228062730245789	-0.0724509373704584	-0.103069584730613	0.0709589858917905	-0.140284331536431	-0.071028645267709	0.0366881128205378	-0.0191334875888817	0.0805608464485499	0.0343704004081733	-0.223759029999781	0.216079033702717	0.0735116418899854	-0.211889887776968	0.0283722924595026	-0.136511109681027	-0.180021751026838	-0.202511130455218	-0.124919600487095	-0.145322626672744	-0.165018072625964	-0.0046299486847361	0.0278980768018242	-0.173247403529683	-0.221326818638341	-0.174651996797785	0.0633327574420444	-0.0618731682283793	-0.00177218042080484	-0.0229023808069329	-0.0180282869105915	-0.00903251523154201	-0.0835126764613366	-0.323649909568712	-0.0566028182753058	0.0225884220076069	-0.0452394694693373	-0.168188027149579	-0.0770980242276674	0.0476965866546706	0.0039439121063113	-0.140474340694156	-0.017301265806089	-0.171065508250764	-0.253747030337588	0.00251037078921074	-0.295076980373288	-0.138058025035329	-0.0596408192388659	-0.041777999094581	-0.0660647770634946	-0.188465912012376	-0.217201388622561	-0.170097703523636	-0.185081967563244	-0.134576925080066	0.0711181840403963	-0.0639290682989035	-0.0561479979432258	0.0911438144436593	-0.247752593254152	-0.308211483924594	-0.178243284124699	-0.223913108200512	-0.117394131725108	0.170717940178721	-0.113532864011716	-0.0926782161315886	-0.137868636975429	0.101551873251659	-0.0888931260721714	-0.157100220938289	-0.0984286143981877	-0.0719459948369052	-0.113574393557872	-0.334689903065973	-0.103954744386952	-0.163503007015199	0.104357254588826	-0.0865523195977354	0.0478174098401826	0.0464273967749078	-0.0137269522246324	-0.125558297927017	0.0198706730422925	-0.0975053971059045	0.0728488462988455	-0.120173294317641	0.0521094253143262	-0.373252832004227	-0.308742548848095	-0.166520572044684	-0.127021112605422	-0.00958408664189603	-0.356442363037729	-0.121444036171802	0.119531427095159	-0.148245956529323	2.40297671922386e-05	-0.124014572955753	-0.163207886977512	-0.190299619933592	0.0175886162962361	-0.145313994820639	-0.208017940680635	-0.31593438698061	-0.0440583678807873	-0.0492770442078357	-0.20872867654344	-0.017827746499542	-0.101616625146523	-0.255080500528019	0.168338638752286	-0.154253418642277	-0.0892154713342888	-0.0357231861693991	0.185705680878982	-0.013980681962831	0.0523193953240424	-0.0609163508585388	-0.0745500071050949	-0.344285752801181	-0.00485037152765488	-0.195348586179799	-0.0542192600206855	-0.0261960429425579	-0.121395698167366	-0.126855443779704	0.0284462860557024	0.0357132482107057	-0.0341105612011275	-0.207194702751881	0.0328075075842116	-0.185834777576108	-0.0346728610227269	-0.140856907494993	-0.0795127397964373	-0.217332338865605	-0.176776982839971	-0.156336552910166	-0.0970186606632279	-0.00830513267295378	-0.0654171963846271	-0.315806446731996	0.116440789783637	-0.220533784082604	0.115925352764632	0.0530824594384817	-0.117091571350022	-0.00538641442348411	-0.194322491778932	0.0228513937054028	-0.130595105790327	-0.195768693693649	-0.00593686119217882	-0.111297248444012	0.0537723732214457	-0.134548003563568	0.0527416099153423	0.148908692055998	-0.0894711509454918	-0.074601873171152	-0.112048507980986	-0.191638964130635	0.0265913028757416	0.0283152927452685	-0.171482652725585	-0.0407501265031504	-0.0225829117117673	0.137717577258309	-0.209317951817379	-0.0310869862203202	-0.132327770256184	-0.0984078870994644	-0.134150858949493	-0.308541314865078	-0.308743170537666	-0.286132435335198	-0.10612941676117	-0.243640521006031	-0.146296010948215	0.0773941120659327	-0.111369943720266	-0.188206593533775	0.0314316861176071	-0.081708342029068	-0.0273423570911831	-0.0196650926104662	0.0632186042655537	-0.0384757538854439	-0.0709845916351871	-0.083711785382994	-0.123799623420744	-0.299594656375983	-0.144590232267274	-0.173474356208227	-0.141634395452953	-0.0857402107659327	-0.0450887796988534	-0.0353797616020897	-0.0975927984679372	-0.195933719028912	0.00882718243259602	-0.0613684888870281	-0.14396484716258	-0.00766528221063587	-0.128918187123034	-0.059680509768634	0.00472682713604562	0.0686408357279117	-0.0615107338851052	-0.0445843161178507	-0.0933210032127755	-0.403925555625414	-0.114751774389257	-0.0620258003184256	-0.122379580676449	0.0214057017323722	-0.00332004551988105	0.00878644540482462	-0.128640414572273	0.0254392851622312	-0.0970773364241811	-0.329550306468019	-0.113258641547225	0.0178095258556608	0.115276119962885	0.0859180111410237	-0.203196612907981	-0.0434508560275831	-0.141124528814373	0.0146875792039392	-0.310195513590785	0.0403787446405375	-0.0441795248097266	0.0582209165888079	-0.184773680522435	-0.117839845728265	-0.024525543595184	-0.0715959626090584	-0.0556125786046235	-0.0926715029115847	-0.030597121007454	-0.140188862500145	-0.292985369709279	-0.106176662225231	-0.0697649013315731	-0.25026530377969	-0.138492802386747	-0.160306356331093	-0.04874588982977	-0.136613596096538	-0.00766775710717384	-0.0443329482957763	-0.0697610065604736	0.0656985653307112	-0.189586511282338	-0.00067251304627489	-0.0732401905456157	-0.0362748860605924	-0.178033276821576	-0.0437269692592103	-0.173254667025319	-0.0588932775155051	0.0682564263747784	-0.100074229256521	-0.0358727854142041	-0.130215316677601	-0.108494273007422	-0.102036687182674	-0.181493174177909	-0.154106772844557	-0.10291119363414	-0.143810627161461	0.0386953711560552	-0.0558939390352747	-0.0949597387295418	-0.212879540260719	0.0288931827474524	-0.125044681370273	0.0389314626288963	0.0778164690362418	-0.071623578019944	-0.134999750382965	-0.0501994468095078	-0.216352632499335	-0.158034161809869	-0.159821923544986	-0.124558780143718	-0.00815595042302677	0.0898642936168248	-0.0857591772779324	0.0425434006960763	-0.10447043619705	-0.0146862755678193	-0.12199024446146	0.0697645299771392	0.0393622728760165	-0.147600508593189	-0.310881343803581	-0.130577894973312	-0.0890002416361082	-0.312355879768735	-0.0709120012822322	-0.0981017091465325	-0.0869423015016192	-0.0430205729319101	0.0794658333695581	0.027234113506049	0.00606804537867621	-0.0740630690576625	-0.172474283982694	-0.0622709362533671	-0.142889887354878	-0.088919660552639	0.0821117290714519	-0.213026191191577	-0.0954243026078104	0.204874789236443	-0.076279165450966	-0.0320590679072129	-0.228739203823797	0.0337039903517586	-0.0481722829816028	-0.351444255980301	-0.052393605750578	-0.0486411942516041	-0.162949919912771	-0.112264815736092	-0.299141493992105	-0.206341875789189	-0.23634465753598	0.0758656582849698	-0.149312818207755	0.0282406933534229	-0.107600895543427	0.00579032260291139	-0.0750369269292843	-0.0244427997948257	-0.170085785981889	-0.126601606345947	-0.0679622306334831	-0.303346269158536	0.141260345778524	-0.161038015035699	-0.116905322252473	-0.203708444705218	-0.0567126011340168	-0.058297735277555	-0.290670090941292	-0.232622037654722	-0.00725655439962241	-0.146791747385135	0.0655888496760029	-0.0180514457470946	0.0273918287718712	-0.091482476657291	0.0130791318226974	0.0931254296204792	-0.093119246339647	-0.11099565230343	-0.245116435006021	-0.0881512631119204	0.091280498138665	-0.154317014270468	-0.407320503434997	-0.200428261482708	0.196022965730141	-0.155366242068302	-0.177029193100679	-0.0492447922130223	-0.0242232346554232	0.0823471614092556	-0.136663508486974	-0.00294149479475937	0.0643217138421379	-0.166767267513375	-0.0799499858796118	-0.289046667467565	-0.131288926551567	-0.152354209126303	-0.00247300937246037	0.0514927735743921	-0.229300612672298	-0.170133928140303	-0.0433670394718431	-0.168282087992286	-0.107673711502574	0.0865787462402356	0.0556330425808975	-0.192079742012845	0.0247984058829354	-0.126398888815125	-0.0788582400170873	0.00215104308566828	-0.200203481586053	0.00172611505289498	-0.107700527665146	-0.0299910082945111	0.0127277517092906	0.00447493276424936	0.0509623697211883	-0.147231861870584	-0.145036640740784	-0.0370915928426165	-0.0534577858527553	0.0539798484899253
PTPN21(11099)	0.00709432661181129	-0.283271330568426	-0.0427120925525099	0.00209781038167332	-0.0469423322067512	0.147543704184564	-0.00991507518857566	0.038111363946107	-0.0579859589535618	-0.244949111334417	0.0354116330162949	0.181508616365425	0.0762837932788506	-0.100349245113927	-0.0119030505483608	0.0943642996162322	-0.319928558350237	-0.0975204114366374	-0.0852239070304904	-0.157731860990132	-0.0284484291163656	0.240324173245998	0.0401545616310834	-0.0763704969251664	-0.0309159820297237	-0.18827581705119	0.0366926719737773	0.0231917512416856	-0.0377460711657103	-0.026908497223371	-0.0500900488158844	-0.0117938355890757	-0.226793565172896	0.000631261794421009	-0.0282704747265896	-0.0327948399418109	-0.0915984485427891	-0.0899286574671913	0.0769253377411543	-0.0677609402713456	0.050393325694592	-0.11605231201708	-0.143103746183548	-0.0592817712593976	-0.0364148137100183	-0.0506995473134497	0.0931216193986316	-0.118053156981309	-0.0439912125252056	-0.0751216522826505	-0.0585395816301025	0.0284229529513015	-0.0665323421707799	-0.14054555597031	0.175761866224252	-0.0281821035474603	0.0548728455862793	-0.103822867393087	-0.0128391964870297	-0.0636651305068247	-0.0263523980087656	-0.0421313774428339	-0.0331466859879101	0.0774551248763302	-0.0743706921100829	0.00971047478638895	-0.0188496072196598	-0.277003870267912	0.0224375446133267	0.0215846673790159	-0.0134523638053652	-0.0347633146767308	-0.0546953335995701	-0.274900842383311	0.0254253441371059	-0.287736439465193	-0.0707612931066633	-0.46770312080042	0.195936800298617	-0.0188069695171776	-0.105648246661491	-0.0997558129725726	0.0280144207504986	0.0491653560113786	-0.0151789602464414	-0.232801284677526	-0.0255625461922495	-0.0485395321047996	0.00888365966352599	-0.0589081220922893	0.0553372660561475	-0.0201308674319526	0.0178965505146694	0.00283948938629258	-0.232790564859384	0.099042217839841	0.0955153489630581	0.017722681178175	-0.12933633214002	-0.0877643860303901	-0.11407883721564	-0.0167279228221317	-0.141001625723254	-0.162102081709142	-0.0197071152809232	-0.165347783353806	0.0351743061887696	0.0692482102392278	-0.0856340579935905	-0.0689854752567018	-0.0323764750900282	-0.229734380609843	-0.144505229243047	-0.107800556630146	-0.106645701086504	0.0349984613133806	0.0354986431746563	-0.0368972439477574	-0.104777659719714	0.00455465471065297	-0.0628347007395156	0.16651382842619	0.0305856527520928	-0.0733065357497606	-0.0251650591104901	-0.0223093833371106	-0.0715691338020586	-0.100996781688113	-0.0513802152484377	0.0389266372283521	0.183940134506561	0.087021060683553	-0.162711265395253	-0.0175978299158396	0.0409691534996104	-0.102227608793753	0.0587138556086864	0.0314577886649932	0.0113694993797553	-0.0733417264486518	0.00960462042468016	-0.0969512750080548	0.0618344503376038	-0.0689940106378357	-0.0202138701232211	-0.0870769836136666	-0.0252996858360582	0.0690899087538722	0.126134515055398	-0.0276156879912542	-0.0685605744810491	-0.0514821694079197	0.0815335049258633	-0.0651502257354926	-0.00112199349381067	-0.007568030884639	-0.0365101925615523	-0.0244432624272949	-0.061701398147159	-0.109098211380813	-0.319224399837639	-0.154996590164439	-0.132678644270444	0.0666750434476587	-0.136658957805437	0.0304766211515337	-0.0847520939841382	0.0383104765625919	0.121351577867753	-0.0322646177339664	-0.0105359572927062	-0.002708554399984	0.153543508251664	-0.288503372445114	-0.00431100290938889	0.00313520505073922	-0.0977611680045222	-0.0208251808496593	-0.128406988976271	-0.104302409683833	0.0338440654785547	-0.142141703299114	-0.0399202376585091	-0.0722534421317135	-0.0805316487567268	-0.0267627460075647	0.15111881402574	0.117822411620067	0.0379237800786515	-0.0358711242969574	-0.091288393834861	-0.150211408442876	-0.168955404330963	-0.139061143915362	0.133051388383037	-0.0744273749552185	-0.0156300706658542	-0.0167792260528316	0.000534454117490011	-0.0828115531555223	0.0159431084386736	-0.0624716458485782	-0.0477458032235892	-0.129116962706911	-0.0292772478469364	-0.127791452459695	-0.047227308286595	-0.080909097576678	-0.119076000824944	0.0101164699974232	0.0624101399736371	-0.0699436758771157	-0.0292495574378406	-0.0242453555711868	-0.174141278093643	-0.118753192220825	0.0281281374720691	-0.0819377092541455	0.0324414688117121	0.00213182278192864	-0.0180324992258993	0.0615371878518838	0.0495050896254824	0.0646692687626371	-0.204573429255955	-0.0425088604342995	0.142849095358708	0.0175821576125816	-0.0287767693457521	-0.0739643303961639	-0.021802692253125	0.00600776417648162	-0.0404695747954095	0.0961602188679396	0.0104372643411445	0.055076893256735	0.146123927559498	-0.000200233267269769	-0.111515251816764	-0.0394072002594063	-0.107069079866451	0.0135505343654703	0.0274710103636207	-0.0606533270288535	0.00412427401559276	0.0482421112705963	-0.0153504662676726	0.110834773167843	-0.097155695599634	-0.0440780205528759	-0.140634613289324	-0.150613481767364	-0.0120269888439833	-0.0419869355092686	-0.0583499489473506	-0.0398655093379247	-0.132636925486416	0.073098301370108	0.0265996337911748	0.0127300506949299	-0.106130092179212	0.047698762900984	0.0821124799782339	-0.00197696788345645	-0.0512238131557279	-0.308469850967534	-0.0757793573413145	-0.0429346737673121	-0.0596677471649101	-0.234491522825283	0.0466342473508072	-0.143033887074048	-0.03915720021745	0.0232087408697062	-0.0366245985691751	0.100967306617285	-0.11008251857514	-0.0109950424559012	0.00347723249051191	0.0884265786932528	-0.0156072612161072	0.00205810087408955	0.0583730056987375	-0.0461029588311267	-0.0701889941237334	-0.0271862227976685	0.013519075880015	-0.0753552926522434	-0.00239048983312277	-0.079011314169429	0.0311967173033797	-0.0673709142166402	-0.0758303109730098	0.00601327181043145	0.000588706592914136	-0.103085213043656	0.0362536427175213	-0.0391415247582593	0.00393182423984283	-0.0175764108670889	0.0322409499665285	-0.0263476851254976	0.0379489111923064	0.114636632155413	-0.0528138924586615	-0.118045756047307	-0.0189493994407155	0.0440378166614598	0.107772220081294	0.00157030027677199	-0.101129203028527	0.0709618034288977	0.13192658016092	-0.0607173665113034	0.0191007718630097	-0.091715284235732	0.0403814333470005	0.0776375032678092	-0.175328063124432	0.0392166729079693	-0.0141717464540647	-0.121539134858161	0.00903950382436186	-0.0477484662967227	-0.0974854851086548	-0.14873176035182	0.0082769872970558	-0.0582315105270185	-0.0264267842205258	0.0325770199595424	0.100611083197726	0.0410672885637073	0.0363957729708716	-0.143689222412779	-0.0967232547511736	-0.0524223819448442	-0.208669803465358	0.0893371936397329	-0.00940839328723082	-0.0373073481958796	-0.0295135752827452	0.0134462044750072	-0.157717677004447	-0.0550180231375283	0.0390031256529067	-0.177638561628251	0.028740209465555	-0.0821264149793572	-0.018127752585342	-0.0749682256826229	-0.0343221212594456	0.0646487126844277	-0.144771844640805	0.0411939657003296	-0.061053167104711	-0.0635265398894049	0.0332297742760849	-0.0382745750340558	-0.206244768927894	-0.0168996474815494	-0.158981256666059	-0.00144273285077154	-0.225089770808815	-0.0278823080831905	0.0595744185488205	0.0382283179723117	-0.0333706496896211	-0.0550427341948031	-0.11589222275646	-0.0621026498973796	-0.097713853477794	-0.104706540582147	-0.00806276262423801	-0.0170730940875685	-0.188596351686224	-0.0196234239885422	-0.00643640842759635	-0.027528038401265	-0.0612892663863861	0.00495617613897897	-0.0377301775851526	-0.128498565519057	-0.000690900345959922	-0.106112072174873	0.0145643479631125	-0.0937214576291667	0.0668535184542021	-0.334564577232765	-0.116570236276075	-0.142259834816618	-0.0312722979395955	0.0208748675774742	-0.131311416890181	-0.0857861333351688	-0.13994839787334	0.0216182609020038	0.0306604364560361	0.0224676001571422	-0.0565296162079311	-0.129662875033536	-0.0179480269656126	-0.270376741697022	0.00551290542401027	-0.075390200187895	-0.105697471107759	-0.272157794538757	-0.0343575530048873	0.0482829303042651	-0.0767495209578408	-0.0706755253849523	0.0305420322974339	-0.172415511029053	-0.0256893314549858	-0.186450493419892	-0.152139780504813	0.223880830123441	0.0424742319566472	0.0725610804843701	-0.0190364467637981	0.0750056872990461	-0.027541484617706	-0.042834758256548	-0.0357466204743782
PTPN22(26191)	-0.0932925721448022	0.0259926235098946	-0.0287519748838841	-0.195396037098506	-0.397442624612137	-0.221676076688242	-0.107988613764759	-0.041145178433357	0.0308163322234857	-0.37585393856052	-0.0637037082258862	-0.0413025741336248	-0.365523811258533	-0.0815088513353775	-0.132435493283285	-0.0372937836278559	0.0238974693320903	0.112957273644206	0.020917058853602	-0.133776342029311	0.0417995747460167	-0.0932298734693022	-0.151351265723678	-0.0671822180394687	-0.218946916298319	-0.349687549885296	-0.0370899371447454	-0.0284823047591893	-0.145190148415088	-0.115597963783931	0.0972664636379457	-0.221051950267095	-0.172812185532417	0.155273708499978	-0.0855991106754121	0.0480912103494891	-0.129804311305488	-0.00599740780834563	-0.113166613743422	-0.0719576768369378	-0.157524556477694	0.16690051046725	-0.0981398678417176	-0.0761455237659879	0.0171548996183617	-0.0328168262348821	0.10208048083285	-0.0934950702308867	-0.294093943950234	-0.179663469380797	-0.105099234545164	0.0128505151843475	-0.0328682365784902	-0.0383327840900436	0.0268459755477138	-0.232857132999666	-0.0755213820999009	0.00918240746469128	-0.0847378767763733	0.0421961235373816	0.0586033768767287	-0.0520906965662655	-0.0936114304870183	0.0859425338699891	0.0230973381957051	-0.0194500384312572	0.00722573116352637	-0.0830338811361148	-0.0840930546683939	-0.145926463948109	-0.0600124330768341	0.0438743330595474	-0.0351380127276573	0.0298182131919879	-0.0536098084270538	-0.00764456864544215	-0.0307692189806866	-0.150190757483666	-0.0113329787601925	-0.144077362221944	0.00490119718037558	0.025725375101012	0.0590934504718482	0.00334553413683945	0.210145590230647	-0.0918508778568912	-0.0878990544426247	-0.00577943651177659	-0.0723626553827701	-0.0452523576394341	0.135920682410195	-0.288496166831839	-0.147381427058511	-0.130798898209753	-0.157499949888646	0.0319014551525913	0.0688192240183344	-0.0274958574274582	-0.172719728836774	0.0060481589349553	-0.00990029730564226	0.0675670546292682	-0.091513255901445	-0.0208239304408655	-0.135855387913282	-0.22007576498426	-0.24478598644372	-0.306080263634312	0.025596947629233	-0.206613458790912	-0.0032438549984772	-0.013733435267358	-0.0635206353847662	0.0709886721037919	-0.260249157638274	0.0335358994275462	-0.0461333323303159	-0.0203583452886021	0.00267618249639784	-0.0539333148673692	-0.137581491470102	-0.34607648001023	-0.000560053540558908	0.0624961669794345	-0.140885217671549	0.0113574411328655	-0.00992022973107897	0.0964064110249916	-0.134211992201061	-0.0114438615134564	0.0135332455798999	-0.142188795478656	0.01071041871268	-0.0245447773204012	-0.00124389542904588	-0.0764222317528052	-0.0331010773864862	-0.205810065065403	-0.112569275766581	-0.318724878875825	-0.0369325506700374	-0.046308164894097	-0.176717647201647	-0.123540619955684	-0.288758272179957	-0.0484205469370923	-0.0259169992726342	0.0904044241754735	0.0667433876961988	-0.148161468703291	-0.207800088712921	-0.0559579642689103	-0.0994407391064189	-0.130681138130949	-0.103499850349288	0.155694839702193	-0.0310772480407571	0.100180020779687	-0.0720025139674629	0.0313249692218757	0.143918007928719	0.0295360916993979	-0.0147527583527868	-0.143571668917593	0.0394182197249687	0.0532639979295993	0.0635346123537498	-0.120370105873305	-0.0291752725902084	-0.0186458114398671	-0.353174048450628	-0.120060943078569	-0.0694483736382567	-0.043671942294777	0.01464947371175	-0.357390224964258	-0.102167638787917	0.134129827318401	0.0380547873005163	-0.0382997678929286	0.00570774277599917	-0.0752486001832687	0.0140829102083918	-0.00974489548128729	-0.0618465625321838	-0.0254963977779726	-0.0376215365942235	-0.14241565981219	-0.0369334879277118	-0.222311148893758	-0.116463494516061	0.132314726426914	-0.229603992339673	-0.145431051877757	-0.306615343318669	0.00617060868161344	-0.035691857688436	-0.13545877882402	0.051822006526285	-0.138778071860763	-0.1884992666186	0.0143373380079715	0.0162858379209646	0.00174266563282696	-0.0345556522064565	-0.0765507321187769	-0.0556019515807193	-0.0975056644402029	-0.0272083852861416	-0.0892840571092036	0.217596249001206	-0.0208865539097576	-0.0816859037655343	0.0898087285579359	-0.119397004777532	-0.22942178470932	-0.011775539611075	-0.167240006397123	-0.215359859267075	-0.0224316595668074	0.0138137367879817	-0.0677428432862009	0.057324365795793	-0.112296426016304	-0.0863783305778216	-0.126758534633955	-0.32244545666212	0.0919084008987023	-0.0104403309780389	0.0299093701673943	0.0353220947957287	-0.316817304144073	-0.0690052935573274	-0.107911528344295	-0.109167034108233	-0.0963843081518428	-0.196726034380456	0.0479681062744915	-0.0676928025869908	-0.0254596280024297	0.0141850121725397	-0.0961389121260038	-0.215185953305676	-0.134695150194801	-0.131035021385282	-0.105216871334044	-0.0857960598978364	0.0683847297087739	0.0493807590601652	-0.240663823938073	-0.0612889182965488	0.0595590140463515	0.0888631236536824	-0.0365915865944994	0.0691009233647604	0.0334015482967786	0.0276303496363807	-0.113489486667313	-0.105174472975609	-0.108146701727107	0.0512782920531618	0.00510185668131652	-0.00266829547284789	-0.0488564288722618	-0.158133828846092	-0.146168473616462	-0.107895475433606	-0.0583527223536708	-0.0888760814658466	-0.0758763821816218	0.00560364004415823	-0.0194155110168381	0.0452611827422165	-0.148582965493606	0.0392932075621126	-0.399961960347948	-0.194834799774358	-0.106434830024499	-0.0711175704354462	0.176182415702942	-0.220537219313219	-0.0443169755671043	-0.0467365954709305	0.00549488040841598	0.0322584762728305	-0.145852782842648	0.0233921422221535	-0.0245992661449273	-0.137024086147595	-0.112271458653917	-0.14366552350207	-0.0110123553398279	0.0519374898637375	-0.208173201790463	0.0717281713976714	-0.122486974140892	-0.0968636391899104	-0.15475663583711	-0.275114675816112	-0.230172767948142	-0.00589801111926236	-0.0516401935032599	-0.0420927870578948	0.0522402288216189	-0.139766719485144	-0.0920743298537705	0.0352808045843577	-0.256097690744331	-0.0846922043386597	-0.0430527564605843	-0.0140180156462978	-0.0227152779310062	-0.143615613040936	-0.0126877875780511	0.0374217482270973	-0.186096562992571	0.00683886862230546	0.0339454372902856	-0.019655152178678	-0.0284871654188639	-0.00713374818141144	-0.157343036937098	-0.150305285247554	0.00793003891850303	-0.0831029310166459	0.237020489853105	-0.128930782662201	-0.0768104117626081	-0.025792165485689	-0.29117291395372	-0.186185153092831	-0.115509650985022	-0.15225342087924	-0.141064563618949	0.0678656988612593	-0.256887012665978	-0.235295561752064	-0.325498549520138	0.0661114073373983	0.0492307900979142	-0.191108705060669	-0.191010520035538	-0.116398209285919	0.111844750825501	-0.029263153447873	-0.0879952324131891	-0.0815579013966223	-0.210903078732757	-0.0100974011465057	-0.0411954663705735	-0.0678919126396193	-0.201927512645324	-0.0752271250969774	0.142479127150003	-0.122953737857619	-0.00848463592937737	-0.125934134117891	-0.0977393355103343	-0.262342193724804	-0.0167200402217354	0.0472908506025568	-0.17691520764557	-0.185051932096731	-0.0267627871849921	0.0967033632903037	-0.0766344823872482	-0.0151901542774726	-0.0246089473077621	-0.107840090741072	-0.0728173949758837	0.00261616648021216	-0.24108150331035	-0.129057599507926	-0.0796166507725161	-0.103074630170456	0.136687901329873	-0.143445227565197	0.0417345491173704	0.0358942793679974	-0.0614209461539743	-0.0529352715046653	0.0541069618400069	-0.111039346338797	-0.027826019646641	-0.132568487890102	-0.0235532653341091	0.056111265628415	-0.237857616025365	-0.0910356302913513	-0.103252796785669	0.0347060763805543	-0.141784255472087	0.0801213892273143	-0.139704206419188	-0.0587151878977784	0.0478477247419686	-0.111016469682432	-0.53226063564961	-0.00888444905301474	-0.010142639354903	0.0712855416254558	0.0810539187796126	-0.230269597122278	-0.164660617407316	-0.115528640072323	-0.036511095833354	-0.321183703216717	-0.17031628095607	-0.142436719087164	-0.182820919176761	-0.135522950190788	0.0186670062101948	-0.0810455858677268	-0.112257049184163	-0.172702128919548	-0.0881296168631884	0.139056500716305	-0.109989398675902	-0.0437640643429799	-0.0367190675313198	-0.161416816110476	-0.219407369409726	0.00686773944217793
PTPN23(25930)	-0.749165249973373	-0.963237433915113	-0.883988158754738	-0.859198894042352	-1.15546312543398	-0.732437911333511	-0.89661920847739	-1.14503313346036	-0.768399105754417	-0.371954831679545	-0.876746396780602	-0.782901616153141	-0.511901270818889	-0.98622598710225	-1.09959778472586	-0.836084322852812	-1.00251809659639	-0.892672921969503	-0.734072916428876	-0.798302938974178	-0.787379583743625	-1.09657695120146	-0.998911909454049	-0.793083061515423	-0.955422800630323	-0.947521510716073	-0.87402554157666	-0.991494345708997	-0.48683214688345	-0.763652475359281	-1.05844865453994	-0.968633852469647	-0.928188739673592	-1.02535164060434	-0.908269821815745	-0.451870381095949	-0.867144645217585	-1.01797276204187	-0.778489893750872	-1.01020096061608	-1.00357781817324	-1.03285814712693	-0.817970580524999	-0.666376717916487	-0.750444281061189	-0.822360256529351	-0.998573851589584	-1.00630725222785	-1.17329484059294	-0.848955802382031	-0.971528099536318	-0.553628436117663	-0.94981330456722	-1.09142327033552	-0.852602737869502	-0.811045513059561	-0.925857042943952	-1.08964581336906	-0.930809771848578	-1.18997907737419	-0.661590536162306	-0.966045554028447	-1.91894235531811	-0.848026916559188	-0.815184015854497	-0.974932579905638	-0.973826161431398	-0.746857396807776	-1.1406807605103	-0.492467539167272	-0.735830312173013	-0.790373267977821	-0.994229367924081	-1.08729741836743	-0.818854001391997	-1.00049924247836	-1.0042041663676	-0.755110665519765	-0.861618486692986	-0.98637962128213	-0.715232643689346	-1.21596260622561	-0.918903463041144	-0.901555742293017	-0.724064745708213	-0.681741300258557	-0.681124157259678	-0.907977398751795	-0.898328627633985	-0.784689145280954	-0.840721988871991	-1.15652437173791	-0.657310193739476	-0.756087414377728	-1.03399109151642	-0.14906732600613	-1.42234918634131	-0.809114281400203	-1.14927494814514	-1.08239615638399	-0.647652130385077	-0.814097732048144	-0.73612912803281	-0.944200676586098	-0.706286040518869	-1.02321550449279	-1.02223839931122	-0.455778902212792	-0.8298449611905	-1.14186791395457	-0.814618104234226	-0.815714831078962	-1.04529836362158	-0.681055428308057	-0.926535220857513	-1.17455612438835	-0.757721056380904	-0.418974183135455	-0.890340752220076	-1.00384955261194	-0.764455091649989	-1.0186361652683	-1.04439468663407	-0.59449454131917	-0.969160457386311	0.0123922045053328	-1.05606619903665	-0.770302401622796	-1.14676031673145	-0.843694133397598	-0.822077568283695	-0.883166498180064	-0.908059815678769	-0.683633632551611	-1.03384549366631	-0.890643171400002	-0.770667944021921	-0.952915471706496	-1.02088079348379	-0.772936816672624	-0.953776740834917	-1.332797312223	-0.684226337192517	-0.676299343305396	-0.698321192763301	-1.07170010932871	-1.23873230695271	-1.01099430976365	-0.727869069726002	-0.87161231430968	-0.725015854423247	-0.736401012756521	-1.11684208794518	-0.975757465317718	-1.14428094200733	-0.890548884148788	-0.826701740151566	-0.962210317949767	-0.975480143488622	-0.956401126299032	-1.42304542484837	-0.895346295590355	-0.753414926035866	-0.667370482423124	-0.963177945559892	-0.349947492807375	-0.581908741181279	-1.07863159378857	-0.59913883498093	-0.884278948078984	-1.36420162096152	-1.11903472333878	-1.65006645758911	-0.943723540435508	-0.810843201529885	-0.865636003381557	-1.11821304673782	-1.06390231336119	-0.865646353364099	-0.996539612523087	-1.14348516738251	-0.665742435312211	-0.949418907528125	-0.974892686351235	-1.10489465946966	-0.90153815749532	-0.811023261878412	-0.945194374992131	-0.885002338464774	-1.01083507235542	-0.601725727665333	-0.913827589744858	-1.03131397706959	-0.844309244227896	-1.25237056687359	-0.916604788968984	-0.881301707616564	-0.916535322732427	-0.586664630607703	-0.911816085564764	-0.931055319022845	-0.686493571926568	-1.29063958283919	-0.904134897314368	-0.639645129458958	-1.30478883854587	-1.04831213865586	-1.06804153232088	-0.921923207955757	-1.18403683373056	-0.7466520208549	-1.07117416111056	-1.07453224763154	-1.22122255226673	-0.99060462229188	-0.81250243973893	-0.856310992167742	-0.947843834692535	-0.991745212194377	-0.597398393060551	-0.733046192158029	-0.748753061246775	-0.824747679352923	-1.09864184902921	-0.947349496501487	-0.727809099230249	-0.843349091136771	-0.868711214878024	-0.786485891789776	-0.798306291441156	-1.133059142259	-0.872409972896928	-0.924441952175159	-1.00253365631087	-1.06359794676812	-0.990669777892672	-1.23117017451894	-0.664579205843508	-1.00262495232354	-0.860052889508057	-1.02075687575784	-0.786468281084106	-1.24803683301389	-0.81641747238021	-1.14075052353892	-1.35981924110546	-0.641923204681913	-0.901839625700761	-0.994195194624619	-0.91457552305891	-1.11930755129506	-1.25933167584684	-0.712338969882723	-0.968986670815751	-0.937380449608376	-0.780224085428522	-0.795609321724841	-1.16299973815991	-0.68401736313062	-1.0420053882868	-1.08200428594595	-0.810625557944755	-0.519001602471058	-0.740194856042089	-0.761021703256866	-1.15893117359225	-1.07136747452221	-0.987022209125556	-0.642904076738479	-1.20185581322741	-1.09123075082203	-0.912889146840965	-0.886084020049187	-1.09675532283373	-1.05137373220844	-0.923601666635012	-1.0014125927572	-0.98373608874655	-1.05831570875161	-1.81343528884528	-0.790863828597591	-1.10858350519465	-1.02515375667046	-1.15015224136517	-1.00198229427607	-0.504084147360926	-1.06850249066747	-1.02931331686375	-1.07626889111226	-1.00629357647571	-0.819725729409652	-0.770531377546574	-0.665973933591446	-0.844015964191372	-0.516186352190142	-0.972758899131591	-0.947769334062018	-0.653558158280512	-0.948612980882659	-0.660144502849039	-1.02026441378714	-0.953852284772126	-1.10723663130405	-1.02806802495766	-1.60204361249014	-0.940563695694137	-1.15649920985006	-1.36248267852488	-0.912505806267212	-0.858206023634654	-0.78102066334302	-0.768626563944306	-0.770769146888834	-1.00045250791102	-0.918960163072706	-1.04634348821532	-0.680754922648278	-0.966260393563859	-0.574806596982237	-0.88273413857664	-0.937400203204405	-0.658801434871959	-0.573755101513432	-0.791319433876418	-0.674663403405724	-0.700087166011491	-1.03130878468446	-1.1157853469359	-1.03959995054011	-0.724201810032867	-1.10263270623208	-0.81873970304235	-1.03547291064554	-0.914761688675409	-1.03070328655185	-0.849892890509058	-1.24626610661668	-0.813330642621669	-0.908295824629723	-0.991529314984151	-1.09517380444158	-0.683400484051519	-0.914514727855776	-0.899933969887646	-1.04494684928539	-1.10549362465798	-0.768047788075569	-0.613985432490777	-0.843263204219439	-0.689691074672456	-1.33298986608577	-0.66067699344956	-1.42392295304824	-0.924320518854242	-1.06328935138032	-0.985687567634796	-0.791445361344496	-0.504283594949587	-0.683238944356443	-1.1716160077462	-0.747334110283473	-0.773686785216054	-1.06142631623212	-0.776052119193136	-0.92930180395828	-0.813139762098281	-0.682115898716781	-0.684769146074263	-1.21080758501742	-0.768899741860481	-0.988110686372007	-0.735126121616247	-0.772229258631287	-0.750966597948654	-1.14907974197255	-1.06935498544709	-0.790378204005834	-1.01218307253153	-0.976084329116521	-0.660029420587146	-0.828469398021916	-0.839422412126333	-0.875906506247816	-1.03628394486059	-0.884337948626553	-0.893938038978025	-0.709772421637636	-0.976976577766457	-0.767000823167576	-0.74650907795056	-0.742780043043791	-1.11761831063676	-0.790881897055193	-0.768730678290179	-0.90720922796552	-0.953922255354488	-0.923028772404797	-0.370787341456339	-0.797176479170631	-0.765045657720284	-0.859809499924481	-0.615756835096851	-1.1244523384836	-0.787490438797544	-0.741932341472329	-0.945950610419649	-0.867759302042352	-0.758080304970591	-0.76243060699472	-0.765559888966286	-0.866461783865125	-0.934964726577833	-0.927992579782101	-0.715203414288087	-0.775591682847339	-0.786344162080733	-1.04984089642759	-0.680795404622795	-0.967024822011038	-0.847325106068581	-0.927704278400907	-0.874780129793112	-0.787006731172138
PTPN3(5774)	0.0476110903584475	-0.0618180425730346	0.0364113010013606	0.00503456486844703	0.069121700760274	-0.12555978025542	0.0297886250746784	0.210732092549471	0.185213896147814	-0.209315148443944	0.0691948716206529	-0.00694253246161732	0.015387006406946	-0.125297523443824	-0.0796944601840696	0.00861804753332079	-0.0277331903377325	0.120399502899438	0.0470199487149034	-0.30318004577694	0.0396537964068375	-0.0834995464704155	0.0816343882533495	-0.0167921321733089	0.0686576767199081	0.0342991323326248	0.0575613235932849	-0.0894351109796956	-0.129185685032973	-0.0703673468340616	-0.0873610758426202	0.083938711364887	0.0313735169061269	0.0990748181367023	0.119349473006908	0.0623849227201741	0.20615347295872	0.108929790796097	0.0590226029405522	0.00913508337260142	-0.0947240824134997	0.119479264012826	0.176979253784798	0.0248591078185043	0.00907224881415337	-0.000562634458736794	0.0889554090615217	-0.00767433227849063	0.0222562510481392	-0.0460374601447894	-0.070904534786511	0.0561256676993983	-0.0715159056491656	-0.0351303393930245	0.193951670274127	0.0451738024129749	-0.0438287959053687	-0.144679146169647	0.119682771680988	0.0924758584077269	0.0126409789541344	0.00822514758510419	-0.00243891627150816	0.0487021818786226	0.0074960059176461	0.00403728474963501	0.0466550031677977	0.0808442600202874	0.0280247348099594	-0.104214769271471	0.0106873488907196	-0.130062750388896	0.0571170363912683	0.0944193063372074	-0.0551733904141337	-0.0894260090233949	-0.0862184471599425	-0.189753340175411	0.133725849808276	0.0862379567557988	-0.0232878215907156	0.0963530983610151	0.0633911178212095	-0.0309150628574575	-0.00541070680498936	-0.0488890532009637	0.0832685176707064	-0.140523831352397	-0.0604951793728446	0.0594593884988679	0.137811530464176	-0.230786846458642	-0.0793838032849005	-0.0546887552979243	0.0641354925742412	-0.0722293318860205	0.158752870389298	-0.0524276490286528	0.102579451390874	0.237075579292789	0.102471300450363	-0.00502988119538722	-0.0240888228750546	0.12311679236284	0.0261262980044552	0.011880840784336	-0.0268548930919559	0.157885290640433	0.202798160679369	-0.00532664680548741	0.0671174586971563	-0.0501931982827258	-0.0247665349057177	-0.134984172975234	0.100722450720329	0.014146322869769	0.111872552036838	-0.138655533137533	-0.0989793130873658	0.0126052206722578	0.195294861014855	-0.0575319475225941	0.186373004671912	0.141481821037898	-0.132514094971736	-0.068480966631641	0.125665222045922	0.106166136198817	0.103947354499271	0.229964227272405	0.180934452060518	-0.150941094584064	0.000910753949993556	-0.00304383847795817	-0.0787021151518882	-0.138082210630169	0.0104904441820203	0.147326894687776	0.0234601502055843	0.0122662619539311	0.215170701856212	-0.128135665257273	-0.0882616006931189	-0.0735261819682446	-0.263873074016558	-0.0553669122223987	0.0984881074467287	0.214292274315078	0.0995272614588127	-0.0415998895437688	-0.0841569150380067	-0.0217835733742506	0.119750456931404	0.101816603482455	0.054839628978554	-0.00300731691190341	0.00555782906051179	-0.0320252858725129	0.113976393663285	-0.152486064952577	0.138526072262649	-0.282364466888958	-0.251142076652963	-0.161307876813862	-0.108957886630233	0.0691164945912373	-0.218033472874556	-0.107531540585698	-0.197733501412872	0.150610747855439	0.186884002726877	0.0735115403516692	0.204331112011297	0.0798303673047561	-0.013261201041974	0.0432439493218946	0.12309354428984	-0.083931626489714	0.558053294166889	0.124020673970884	0.338958773173473	0.131771004049073	-0.0550464130903257	0.109335917438397	0.120141397036177	-0.0589632230603973	-0.0174280391262068	0.0487692154788538	-0.0269507730451054	-0.0679996221521314	-0.102314830648242	-0.104213686865071	0.0478347523475106	0.0367411201598188	0.0514445313007658	-0.017264978131306	0.0287125330245032	0.132176063853465	-0.0606501369837702	0.119166652861677	-0.129718724783442	-0.0760413762420123	0.0342200079192183	0.0144593364046296	-0.0221648318930383	0.062462436715158	0.0797605672524608	0.00285663580679439	0.0019677076654513	-0.205062827573523	-0.00670471739371932	-0.0342171134513517	0.00835391573704951	-0.0495710783493141	-0.0164954423529038	-0.140217005566667	0.0425020705966263	0.0517847850868337	-0.0142260505530789	-0.1633772595413	-0.214478150344585	0.0523363602180391	0.198814162054819	0.00997936950002162	0.121429089719705	0.0623586438729994	-0.160578074609436	-0.133717880485299	0.160627391597664	0.156468510361972	0.0544220330224452	0.160248907107809	0.101199626376495	0.164091449939797	0.0327016937079648	0.0490090542268134	-0.10655563301962	-0.0961764133398775	-0.0339482490523259	-0.0778537421282168	0.0264807265456914	0.0199408028211761	-0.0360498684160906	0.278938922390137	-0.0210820649596276	0.0510419661163894	-0.0948681511829228	-0.0603778139364781	0.0084397063023288	-0.0163599502254847	0.0272946332632712	-0.0839139781934166	-0.12310820794229	-0.00872449724795132	-0.117297697569839	-0.00730515020061803	-0.056402661459807	0.147595274738189	0.00106767742593094	-0.0733711249909274	-0.0939123097548817	0.0872519839674664	0.0252995280165154	0.0599825338805574	0.330410104311153	0.00238744315690885	0.127814457966259	0.144173284332369	0.0501678279681907	-0.0513417775082417	0.011628544198415	-0.283884344763568	0.00327904569759846	0.0695112443895224	0.0061433318467456	0.0288262264392273	0.00986850542670437	-0.0040769956106689	-0.13256391045531	0.0168920835363854	-0.0187399555826862	-0.174116410080632	0.121076268784564	-0.0581804481524847	-0.0364221350786231	0.0848168374519426	0.0762716671816387	-0.0131898358551328	0.0115750284047637	0.0716783442144878	0.190034509377126	0.0849204229406645	-0.0801063661785961	0.00709383436718432	0.00709695468058787	0.119847919806917	0.195051378756697	0.0737800829312776	-0.0348827960483713	0.044141128424832	0.0154183097868264	-0.0707501999342035	-0.0688924696938208	0.318036341077365	-0.125816689722089	0.0530598701490349	-0.0188145065962736	0.0498630509943348	-0.0070607653905269	0.075569210900744	0.0141478239556295	0.0314174009594091	-0.146477279230741	0.0912223162015114	-0.0556402592588758	0.0667158550625798	-0.0453571474234434	-0.0543284723908069	-0.0261329891887826	0.000500665502274622	0.0527124921201124	-0.124473209363961	0.122819090125489	-0.106378578972322	0.0272706070942314	-0.125754934485392	0.126412858458559	-0.062545328791595	0.0334064738343432	-0.0465127679080886	0.134038573353063	-0.227878006449421	0.0100040352786713	-0.0349222318010775	0.0964838613428897	0.0214971271396733	0.0368310142510013	-0.085993789160669	0.189708751507407	0.00912483955703986	0.15069384791072	-0.0480124931562336	-0.0532552149586553	0.000720812380158295	0.0835410557079851	0.0308248827030337	-0.0221827302114854	-0.0115029689308989	0.0975367697804198	0.0136653872298939	0.0993824260757511	0.0793074711428669	0.173845817801179	-0.0676259811154718	0.0654922191667661	-0.0631978862010634	0.0206446198410198	0.000182601221292669	0.181714259865343	0.00854981903595059	0.142175008974872	-0.0562469104600235	0.0251228908635954	-0.0555146682276593	0.167265667392589	0.0362803125961102	-0.104267540123642	-0.00594635545332253	-0.20455667981056	-0.0437815865324898	0.0559967718879501	-0.0292052013851397	-0.120447991106894	0.206093355394296	-0.289579536216585	0.0997854269943716	0.0662832679816421	0.140212189413864	0.194551283132083	-0.0322743375805865	0.0566938608397	0.0383250571339144	0.0824221460467926	-0.0568996171477421	0.0661776253022343	0.0864662499970396	0.111919305035947	0.0341768291523666	-0.172200573627244	0.167447589901259	-0.0839501260156804	-0.0541933620083216	0.120059673285308	-0.0292990553805414	-0.000119872804459241	0.0221222642211381	0.0482291944093289	-0.0809720734370773	-0.115809626096947	-0.133087547074239	0.101378242552794	0.251498385731352	-0.0255741986678596	-0.0969549505019343	-0.0388681107487678	0.276544257062716	0.123799754852238	0.0819307086298071	0.0375101593337711	0.0937591332558255	0.0479343064017907	0.135418034958942	0.0278660485343457	-0.0795495031979002	-0.110921657654545	-0.0214688114683249	0.0263048152827747	0.0787398568900039	0.205709845195116	-0.0953132748585137	-0.0290874276183835	0.03436810289459	0.0216393406316792
PTPN4(5775)	-0.104994804043597	-0.0404939856831837	-0.120840329153324	-0.166413271609078	0.0295451497828586	-0.0485479143453062	-0.0192814003967798	0.0766081625028937	-0.113242304804776	-0.0708331847920654	0.0859584699619794	0.0214120253008713	-0.108708269090719	-0.0140958839339228	-0.0621916868670934	-0.0990989890043079	-0.0314747193163643	0.156973810941883	-0.0149286544341359	0.00371959664356035	0.0577374868902956	-0.129334656546945	-0.158663772516659	0.039072756455339	-0.00811498691980064	-0.0105672427086866	-0.0931167880047036	0.0450757282661609	-0.0612091260825956	-0.0356426106824807	0.147338914443386	-0.0643038228766681	0.0233697897936496	0.0918372661499039	-0.119655368666075	-0.169522288393865	0.0887920766241145	-0.114105797531458	0.0661901897392216	-0.0531330094923502	-0.0571223798502051	-0.105675906138426	-0.000702688282202865	0.0484608204479167	-0.0794669080840431	-0.0296100145008654	-0.189558289857719	0.0686019640659343	0.0558342025495696	-0.140601157458174	0.000260303590429092	-0.0422443889876899	-0.0484953407753125	-0.0601215678266725	-0.171033673847776	-0.0288724327791725	-0.13951842588648	-0.127301964750821	0.100364261599518	0.0518167723688212	-0.011319275639149	0.0210604007588167	-0.00356816686816743	0.0158164937929152	-0.104968937531921	-0.138674753942859	-0.0204596890200225	-0.196733329429314	-0.0703368699598743	0.0969568720511934	0.116497040260228	-0.0794282096445153	-0.0902024205509756	-0.0274781024852772	-0.112408037988177	-0.0989984927335913	-0.0384815993819507	0.0227253802264276	-0.0285780302668659	0.191387552632724	-0.08322443742916	0.0606784700063785	-0.00909555617306311	-0.260388985606372	0.0759024339922681	-0.0417545173050786	-0.0297928707197107	-0.023144424037215	0.0493303296888174	-0.0151166517004915	-0.00431904584253647	0.0440423617232631	0.0833177456080857	0.0265450636273287	-0.0384170066006317	-0.109846806815495	0.0463147371541464	0.0338828880170211	0.0392130082599826	-0.0311918800501341	-0.229599058903223	-0.0435474940926124	-0.0308352646421584	-0.149534980132316	0.00744326017118472	-0.0383607332917672	0.0221552687360107	-0.161619237557045	-0.0721649357328121	-0.0690282867642715	0.0251489401984265	0.0371811645247875	0.00810263724349049	-0.168364494239131	0.000512572380487556	0.0527466844199848	0.12248002807333	0.0585072590079519	-0.167320708171307	-0.120427547899795	0.0374559514465998	-0.20583988403725	0.0827537420660041	0.130197268612135	-0.0245424121288904	-0.0913852036591189	0.0383122217514963	0.0446209299897506	-0.0620583614154604	-0.100144669211209	-0.273074296850804	-0.0649725269855464	0.0373125217486592	-0.0463902320504537	0.0334577244294339	0.0472601047420342	-0.105922655094265	-0.126912546066408	0.0275513318586585	0.0248020783929999	-0.110175467115351	-0.0474311223239007	-0.0793887077882677	-0.0127434752478993	-0.0263877887136265	0.0383820502346869	-0.0251231624997914	-0.0493042770204656	-0.0616593198159714	0.0226448812909854	0.056601752933128	-0.192287440644968	0.0355841889378157	-0.0201846395988971	-0.135139757971489	-0.050216606766435	-0.0646540654442905	-0.129075180355617	0.0101948970954899	-0.190073027848554	-0.19921985450269	-0.0451307415300306	0.0897584097728085	-0.0140933898695813	0.0604014898265614	0.00878716736707029	0.000668609159378102	-0.024560637769433	0.147251774011944	-0.142867215886795	0.0571992924713744	-0.0320641225657594	0.0754106806704068	0.0305011504624015	-0.0504557265220607	-0.154976193890853	-0.0819375512708217	0.00653395860628165	-0.0505003719160935	0.00556277383542181	0.0169522069917378	-0.0140352687674983	0.0193706639570051	-0.0958048394532905	-0.017950128766776	0.0594426785483832	-0.159390754242401	-0.0368133029248364	-0.0232905324688692	-0.147538860555573	0.0364532825771621	-0.173008072442074	-0.147771172809813	-0.0623312462530241	-0.0272197770866333	0.0468992013770409	-0.0408267507078756	-0.0185159700721187	-0.111335226956728	-0.0757467490281143	0.0272498726201772	-0.0278614032116556	0.00382151738789602	-0.0215885265786242	0.0123634519587376	-0.047687637770961	-0.0138345700613853	-0.0563233410698535	-0.136224505893259	-0.014158067860332	-0.047696688516947	-0.03156302813979	-0.184343034299843	-0.0239713107296433	-0.126009766181249	-0.129252243041435	-0.127892694666515	-0.0783028083014979	-0.107763107827476	-0.168252821704058	0.0317096255805477	-0.0542600462178564	0.111794168475731	-0.0364744627692074	0.0749364053909794	-0.0448233353851507	-0.0171185040891331	-0.0800862044827414	-0.0459243848022193	0.0278385637321872	-0.0289302838314712	-0.173929261284918	-0.0112205702360884	-0.0686893150982138	-0.117938711935413	-0.00328434492379728	-0.0650934566940711	0.0816460991663543	0.0271462760254433	-0.0303173303942133	-0.0589988783176334	-0.00939566674271925	-0.0531357236033241	-0.024788243863177	-0.055626182578617	-0.0551267199217756	-0.0554357120680448	-0.288762405812007	-0.0110108661171116	-0.0572257442686167	-0.0524391641874927	-0.0478407737502842	0.00741276982681531	-0.084541806094631	0.010117972781127	0.0479823188653406	-0.00788034222487686	-0.0177473976845394	-0.0574492397159226	-0.0445910983114521	-0.0816998661777076	-0.103138428777266	0.0459083240643235	-0.0269103416340899	-0.104543294819653	-0.05730357310965	-0.0449464100899129	0.0109568430970928	-0.130837648211581	0.0253070318500458	-0.0726375090789576	-0.0534141027180099	-0.127801627376012	0.0265116408320755	-0.094745649701782	-0.0200123710272761	0.0201759814873219	-0.0178299624188868	0.00284717319957294	0.0119479435661489	-0.150533641632349	0.000314805983575861	0.0249251173206672	-0.0139689214622126	0.0273278766490101	-0.181191375174579	-0.0373525558321001	-0.0746916032270389	0.0402430214527309	-0.0830801343799554	0.0433653514470479	0.00535735572241804	0.12556558692302	-0.166839495224989	-0.156128274251904	0.0616291649295531	0.0415286692613667	0.0512865071162972	-0.141848855221123	0.022211234665982	-0.0277664087441552	-0.153441033128197	-0.0738239051171605	0.00118628096339068	0.0364491468524258	-0.0320432857561854	0.000376031523688332	0.0957865651411031	0.0498485481899444	-0.0953473751809299	-0.0612786374185559	0.023765266853776	-0.0594468275486744	-0.0593202878300102	0.0232544329159403	-0.0128908792624131	-0.1703977259953	0.0207829420664843	-0.12540130297607	-0.0548447725016003	-0.0348208270492327	-0.029677952949026	0.000191183842126814	0.189271884238797	-0.101633419260465	-0.0446594225564998	-0.0332787195634858	-0.0694639401931486	0.0362947050058905	-0.0903357317471292	-0.103600741418365	-0.085950981572848	-0.0725040842394203	0.0837500821754496	-0.114357245660886	-0.0460808953531639	0.0892533973773275	-0.165569393011848	-0.0732273845959255	-0.0625688723531193	-0.11195033038872	-0.147387622965958	0.182485035786462	-0.114488676118616	-0.101650450668086	0.0208445057688296	-0.100702054262102	-0.0311498370368437	0.0189977053724818	-0.0363984852145853	0.0483287094723519	-0.101907232641487	-0.00626528618034133	-0.103668688455421	-0.055341522709361	0.0269452460958484	-0.0367028707972569	0.0497229801092647	-0.0645573566224588	-0.0197473775900172	0.000960070753184591	-0.0239675639423041	-0.0881343177156197	0.00806715756320014	-0.0113028427587498	-0.0360219308447815	-0.0569958198383947	0.0239966999637413	-0.0270620669372141	0.0161441169047846	-0.141327047336919	-0.00786865299489983	-0.108484434727278	-0.11246337589654	0.202897736647952	-0.0712312353189965	-0.0964410343834916	-0.0499763995216923	0.0373854529478287	-0.0588833784198393	0.0381486926261904	-0.201031476077935	-0.136932756192071	0.0706444912567634	-0.0827078402230061	-0.0975617034863392	-0.172719669722729	-0.162532127105267	0.0922087701539402	-0.116012167795703	-0.0765859550065084	0.0211987143888047	-0.0754611445742558	-0.12802459525345	0.0217550323795267	-0.159128967524245	-0.109455524925167	0.217343403854741	-0.0480446578491167	-0.144742305980535	-0.0988552095879299	-0.040853883618485	-0.106362535353043	-0.0284963032500233	-0.047409769180393	0.0423029530690947	-0.109617427640873	0.0595216277735556	-0.0424529033313456	0.0826256699322703	0.0313895417418264	-0.173173967770877	0.137216763881622	-0.0599897300832808	0.0393690205063574	0.0989211614649483	-0.0195077991442169	-0.0572076567809122	0.0320882379353632	-0.205972519679926	-0.0828798892603315	0.179525645671732	-0.0723783459256697
PTPN5(84867)	-0.0582175701798824	0.0135363178636109	0.169404309358518	0.121177748887033	-0.0475598714608547	-0.194605059451539	0.00270835721283397	-0.306107508696369	0.128801639561838	-0.0158071685247083	-0.0321082182694272	0.0491455147271831	-0.0249114824270131	-0.0886461742375176	-0.0134407611436802	0.120037951966379	0.0837291782743995	0.0188171723316529	0.0178534718872573	0.234295958249017	-0.0340480612699359	0.0933572577658579	0.204291622895761	0.0509093933842922	0.182549018725088	0.105245261187507	-0.0221435015916975	-0.0406627054013149	-0.0610167746592362	0.0502798517379103	0.184655033261547	0.184967018061334	0.0390091479900886	0.0992818555572735	-0.0121002162982409	-0.0215774435878759	0.0460756579434781	-0.041577891379839	0.0451566573546698	0.0403013603292462	0.160682253795797	0.0346981186922969	-0.043570543775408	0.0478052426440165	-0.0637612035898369	0.10652891019922	0.0448482851251963	-0.108849451910261	-0.015960901810331	0.00200312401382839	0.218730052226036	0.0438862717198677	-0.0565880654032206	-0.146883113608051	0.0890545290315563	0.0693078331593093	-0.0831673779665038	0.010144137381092	-0.017466507078656	0.0766623441800486	0.19820394773978	-0.0446244693027235	0.0425718310689291	0.128417672418888	0.098972829482462	-0.0310424670486371	-0.0551649474364677	0.108075405987943	-0.0887502827413508	0.100666959784408	0.079409835402349	-0.0631750207024303	0.0682056230231448	0.0321329854023838	0.196230599069874	-0.0582178544346227	0.076611123979018	0.213163043431815	0.14611629882928	-0.0308429038800942	0.0752429551132546	0.0811208299335705	0.00976832893531961	0.0373724148347403	0.0716733040422295	0.0487415764743799	0.170063048433249	0.0776062984596803	0.0233029773259686	0.0442406165829706	0.126001406070435	-0.178177404360804	-0.0152769368160402	0.170985383495811	0.0102224558187978	0.0365086756452663	0.0599379414468123	-0.0266314885874396	0.0622833486140793	0.078069721739282	-0.0984609552681301	0.00980368330776502	0.0187852985568849	0.00272392146844541	0.0764492044954767	0.151045511172522	0.0435263451272081	-0.13812927184779	0.0859422913923934	0.0866391272554193	0.00575959206198107	-0.0324591168507363	0.0509838830503049	0.0833462926258772	-0.0816006009515404	0.0576537098740174	-0.068687558909166	0.0285939499630421	0.0722011819380194	0.158954573220279	0.0192154600936826	-0.0578096158930946	0.00828938279379551	-0.087226172595898	0.0430900006658496	-0.0631295437906617	0.0949175902223055	0.0807558827803121	0.0808819900670442	-0.112965183013807	0.0331855181064322	0.0094353904047956	0.135905293780634	0.0390948631605733	-0.00824508126466292	-0.00195860728241156	-0.100756493384658	-0.00216373832012946	-0.0963848782077949	-0.0133320548154067	-0.165515923378342	-0.00627239254364496	-0.162110414420984	0.0637973384027971	-0.182671098163712	0.0208867296713146	-0.0670415266168379	0.0865149297029083	0.0694211452399575	0.0795682482763844	-0.0345853088717383	0.00316979816213608	0.0689022882108654	0.0455065657126153	-0.0659866228445521	0.217210764124392	-0.0920779761551577	0.085104786560696	0.0578939061908416	0.0846141507189187	-0.0081852277330839	0.0570191335840289	0.0342631367176033	0.163784625452948	0.148031748778536	0.00809724603914549	0.0418575367667885	-0.0613475431237974	0.0947396159734689	0.0724647843658184	-0.145811491568525	-0.104382931584106	-0.131711830334011	0.0543447584494511	0.194295045290797	0.220243299370191	0.0146537147178966	0.0911241888600123	0.0447045946339494	-0.0504413263730582	-0.0185534162456002	-0.00178428958372556	-0.140548698892439	0.0435156246828366	-0.0825362487182206	0.0394368456220585	-0.00245412693102151	-0.164316696777202	0.0240161396447962	0.0524328050814793	-0.118651554876678	0.0663432655987805	-0.0191863960817533	0.0233678819482431	-0.0345433557951053	0.155230719066313	0.0898721203165358	0.0257162140254717	0.0213574664510674	0.0114587616740272	0.0329644952723263	0.0425887757045216	-0.0216645335834647	-0.00376196793952874	-0.0492366493700663	0.052422172521846	0.0598235307263321	-0.0283135374631207	0.122958645241537	0.203697231249342	0.101920852874656	0.0828477786233651	0.0541749372828027	-0.0138425345480049	0.030454749402447	0.10814442366465	0.108681755325409	0.141274735863786	-0.0492541157460305	-0.050922031916941	-0.307433493383508	0.00547310798280675	-0.0353733121784715	-0.00688418564735867	-0.0492516889151322	0.000640190946718674	0.186816340334807	0.014582475875443	-0.116407735959281	-0.0121766036117281	0.0512071151148605	0.0398726859841097	0.11093901423551	-0.13978642896959	0.00778601761442074	0.0825665159437954	-0.0507637253600734	-0.0364158239019579	-0.00297130166236336	0.00875004567571221	0.0580932880671067	0.0316411199686512	-0.190552572681146	0.0630007635458168	0.0981388125135564	0.0347373099343122	0.039373773852033	0.210736992458081	0.0129960471353567	-0.0339467358873866	0.0917797781916015	-0.30393557412777	0.0578494749756083	0.0728779924336737	0.0173899335134908	0.00218119158423151	-0.291685226062634	0.135581799311469	-0.0749632998084485	-0.10811930449272	-0.064787975963624	0.127045731566424	-0.0579882010591304	0.151158972797355	-0.0053341478839422	0.0949236384574171	0.0660240192128566	-0.148250616572269	0.0379435773124014	-9.97254197272826e-05	0.0153618239528507	-0.15813748608783	0.0347226217815892	-0.0181223098579712	-0.0432032545561938	-0.130572480472583	-0.0299808569297839	-0.00974781903049653	0.101392713707427	-0.138596302020893	0.0377987352119556	-0.0744882810820332	-0.0411467488103021	0.023577522408996	0.0734404397918379	-0.0403049955529216	0.0689356905015304	0.00522348323884963	0.0315059504736522	0.0710322681175461	0.015754092058801	0.0183718992366167	0.0945563821384509	-0.0482367528024202	0.083754878626578	-0.14688192531796	0.0205431314000401	-0.044914907128608	-0.0233196083232076	-0.0235639628998363	-0.0363171141270279	-0.0595897798852496	-0.170118987382302	-0.0394289764992715	0.109784306409978	0.0558186486342537	-0.150362332612457	0.155167239515122	-0.056747695763563	0.0669086678006257	0.213629616067488	0.0359033547999874	0.123931418462643	-0.0207975123368799	-0.022692515469587	0.0693737034258355	0.0212442236540951	0.0712999570665987	0.256635344362157	-0.115580869062071	0.0941399794313824	0.12001720297474	0.0856718348930574	-0.0163892682984482	0.0104069836886021	-0.0421150798392234	0.0423612540724386	0.107055086309775	0.0103391659908336	0.066023652086916	0.165763857102341	-0.0807798124805757	0.107562414678946	0.0043048588044344	-0.140257411057452	0.137992880586669	-0.0516972537150106	-0.0295093837319966	0.137811372181329	0.0265689699387162	0.0897768317548057	-0.080709643242448	0.130585620106348	-0.0702522967661753	0.016812675137753	0.12048952708001	0.0976198430752477	0.0300198846367198	-0.0164688133865833	0.0685561664525958	0.11626160132803	0.0703724872449637	-0.00706483533800727	-0.183228353963849	-0.0147389235385669	-0.00642043309834286	-0.0712122043761568	-0.0314755859723623	0.10698309293626	0.0438483478787041	0.060351285637422	0.0252783648567829	-0.1101673216147	-0.0342444337965317	-0.163081383570019	0.109533056376831	0.0760582597284512	0.0309327100840852	-0.0840880151146978	-0.0732019479262307	0.0411735370349611	0.124465648851161	0.115138322336296	-0.100534744211608	0.299496546787683	-0.0386315606831527	-0.00731919109808536	0.0387967024277346	0.0959827955588483	0.026255481055536	-0.00481336243651085	0.113926194192438	0.123197357236684	-0.0689570701634853	-0.0470850666170999	0.15800622681464	0.0619311748362645	0.023066697221465	0.0875490036721737	-0.0270950550287129	-0.090799205138366	-0.0264651289123261	0.0939251663174006	-0.0863022402480584	-0.0940075036147209	0.0849393845601552	0.159313289828062	0.0523234210030465	-0.06928234984274	0.165280153366868	0.131509188660834	0.0592042093024625	0.027923618879741	0.0816677036658622	0.129060040602485	-0.00800356870835658	0.112347589237539	-0.0424544870752296	0.133539288960973	-0.0557663960620448	-0.047796277624528	0.0461162321784339	0.0510068207273155	0.00297682776571379	0.141664333820718	0.015718686204912	-0.0223206138698043	-0.00238695212664937	0.0887923468089113	0.100385087025138	-0.00418799637697058	-0.130607774272496	0.0921795930716092
PTPN6(5777)	0.0962561068980196	0.139953364502498	0.0241228629981826	-0.0139734527537018	0.128535022226426	0.0564087096840086	-0.028449940388936	0.171923451751304	0.121321186375086	0.0337770139297726	0.0372415625808449	0.1062186362726	0.112657428678647	0.0699621009201237	0.0413707589091545	0.102293337063962	0.143173622623332	0.192927647599164	0.0942141938954023	-0.0785808259635884	0.106431193643995	0.0313124206872482	0.0400727736998173	0.0865078919105922	-0.0381231747844866	-0.00707232459526499	-0.00182435621747923	0.10977885036587	0.115912370549433	0.0197837184583515	0.194470849975694	0.161210876324565	-0.0638324496712503	0.135054631867585	0.0759696733140009	0.0817922964276886	0.127566585254653	-0.179705864814232	0.0504533212273083	0.0128396146211603	0.0845145260617147	0.0852948423200059	0.0733637514499521	0.183450263329508	0.140327203123277	0.0971558652566578	0.101747964089484	-0.0129395693247753	0.0307672781724723	0.103704755922998	0.120438138200526	0.0809913905812499	0.0546576227879409	-0.00678705912502117	0.129749804059495	0.129090813173256	0.0389620564083993	0.102800897173568	-0.0684273323818948	-0.0390843845868108	-0.197323127625178	0.0630685222171902	0.0741121243792043	0.00714067102917253	0.071637331257433	-0.0378173617601974	0.0818317408777745	0.178517926688884	0.0741199864046021	-0.0332207577219317	0.0356521644321475	0.057730981809385	0.105515169271894	-0.0298058086117068	0.0874835284613075	-0.0881606561733919	0.127021151167383	0.00552664621351927	-0.09230374584716	-0.115695817819406	-0.0460471623478965	-0.098252012305282	-0.0154223167971728	-0.024117228246439	0.00919021188145105	-0.0276537584325935	0.208321431938767	0.0437541483111198	0.0899472000185937	0.0371994485262503	0.292904812252711	0.175599599362813	0.0387081499039878	0.197766496453247	0.103643682862096	-0.0983153514227382	0.0494761841588621	0.102324207952661	0.0744069037369781	-0.0548373250352689	0.105076558450254	-0.0943054344362381	0.113023159982457	0.00377413126974831	-0.0972919302525865	-0.0430034665769776	0.0992653584655153	0.054618316693703	0.0155644596427418	0.0104641762018146	-0.0176964925160811	0.0780061992129875	-0.0337033133514979	-0.0539742578293064	0.0280695049353258	0.0648426089932024	0.0357385641335806	0.176032214490207	0.0573164307639413	0.0153798375119322	0.147153011266149	-0.129477163076517	-0.0137775336157731	0.0731197579436136	0.100745690452248	0.0747876061024228	0.0660761585907846	0.0301444814755943	0.0349373685272286	0.0627231018695546	0.143869740274883	-0.0358877240120834	-0.00717780078139899	0.100886440637968	0.0101363290187715	0.0565366773267619	-0.0300280948877936	0.0765115240425695	0.0116909529404384	0.0517718076181036	-0.05998898019053	0.0669065612929426	0.0718434340588969	0.114453437906866	0.220806163069767	-0.0332684474766791	0.0128324671820494	0.0963714675165573	-0.036067167743388	0.0247147582413708	0.0432098926857617	0.055196250001281	0.0442651052571239	0.0681888874207153	0.116222264826649	0.0615348719313557	-0.00830182573693302	0.0300582314571161	0.0375952795526367	0.00187426929926657	0.165706206164368	0.0251085251787953	-0.0328162915354588	-0.049916828045788	-0.0148792468959495	-0.00416188778417763	0.218402445079415	0.0777545566338534	0.0122202217839728	0.020796448892155	-0.141056875276916	0.122427978641305	-0.144329711566604	0.00623707299035019	0.0155803101293142	0.102714366504549	-0.0887988201309402	-0.0825591336531438	-0.0201361264979589	0.0572366612930284	-0.0246446383490005	0.0747360244178158	0.0264098255572827	-0.00586870266595436	0.0991360710009637	-0.0898962683620879	0.0850415199212077	-0.186298789562735	0.0546159345663267	0.0668810382778039	-0.0846262550578863	0.0443854691613821	0.132585377666927	0.00380203010610797	-0.143076727302152	0.0163635655314271	0.0047785832251021	-0.066273880549989	0.0336508486780363	0.00727333766839993	0.0868731363526871	0.0319447470748114	-0.0338313745167677	0.0122327987100546	0.0316539513582709	0.111723335111722	0.0158557505863786	0.121854149371699	0.0055196396569364	0.0727167253926817	0.0278828344641007	0.00647785596197159	-0.0522095470698365	0.183017109206261	0.0757230330932604	-0.0388291306602639	0.100410525733135	-0.0279934878294254	0.246596968109221	0.0690469721101045	0.0315918926541849	0.138363915628524	0.0154482868742059	0.142803566374137	0.119804606113906	-0.0870560388961864	0.0184240887812424	-0.00251935636265931	-0.19340818861063	0.0580257014284055	0.136902213311077	0.0732511838161027	0.0822470822571013	0.0244476364328902	-0.0512164120609902	-0.0119411149472561	-0.13701437433576	0.0897592820662883	0.150237442533172	0.0328390116259897	-0.00713998781212252	0.0837139453423632	-0.0324393524207368	0.155060897400251	0.03251139411502	0.0644136030013563	0.105958293146196	0.204919503957269	0.0453484864554937	0.0401732537812808	0.0164631438034602	0.0156082427575144	0.129171394432965	-0.0133499543313289	0.203778879960749	0.00733273026280879	-0.0589553791772417	0.138744279281034	0.124348974056508	-0.032632291944602	-0.0430214578936074	0.0535893410406466	0.0742037577126188	-0.0143314245931089	-0.00177885421120623	0.173076703837421	0.102801389941938	0.0225283322047736	0.0385778361767752	0.0368890109392809	0.0839476092869018	0.0890414131259178	0.0706664955084677	0.248405769772248	0.124126213786589	0.118966826721869	0.00389885939287911	0.00959312793796103	0.0704868999623588	0.0160557544847108	0.157454316485881	0.0321735676470668	0.0287018741725844	-0.00744218083560347	-0.0107588561676668	0.0448721183529923	0.10934820876471	0.0451848253743033	0.0867256808167521	0.0843617804045239	0.0744002928356803	0.0579343051226987	-0.0850552973198651	0.00329123723895651	0.00223434026057369	0.071656247707993	0.0117012202828646	-0.0225888345498217	0.110103765404049	0.001270000211803	0.10792878585802	0.108930100768223	0.172648927956696	0.0546348286204172	-0.0134148469461693	-0.0235717308188304	0.126634477598377	0.0221836650623987	0.0258459494373906	0.0167215252748697	0.00532359053237608	0.0758866326822261	-0.0675896386714825	0.0230939765825386	0.0360729958246015	0.0199477446654144	0.0509782089015837	-0.00182811075167284	0.0474038187092498	0.0135862928394993	0.0260729188030863	0.041170529144461	0.0318153439429399	-0.0494842413914088	0.0829708946304308	0.410721042909038	0.0266013242398882	0.0461129800273203	0.0599288518730793	-0.0995441008722729	0.0488419221322639	-0.0203644962920239	0.0863861948309075	-0.0822218288480249	0.253349180371348	0.108284517818686	0.0555020235989627	-0.0575658665079473	0.102318748181488	-0.010614279963899	0.184350300309339	0.0644469676350621	0.128946499298157	0.0779969982833996	0.072130492539574	0.00262196159906024	0.119381182096721	0.0150265199385664	0.0207669843828159	0.0926341731828637	0.0387306062357099	0.166302568237975	0.121996754521983	0.00346450648369832	-0.00214472570422825	-0.000253673691095588	0.0242126006631274	-0.0533346752892073	0.125407916530597	0.0858880296700092	0.00742316359669622	-0.0484965015376787	0.253177051251926	0.0308597021635752	0.129062707618754	0.101251525998434	0.124591591635805	0.0447761734906244	0.0813869970750916	0.0153171625085956	0.0717632850261008	0.0627495553709372	0.0820706062576796	0.0699406574138418	0.526651307409297	-0.0629225429736597	0.0540538917421754	-0.0068864322448355	0.170874686723559	0.0774483750669989	0.0777642041336243	0.118305704418308	0.0692215714918381	0.0755756575310212	0.0347127551690813	0.0763627765236373	0.0775727789641174	0.0563329045047177	0.115609325675465	0.0394252510218889	0.0313476868918266	0.0593669274076596	0.0157658697678872	-0.0710871972024668	0.167364079170999	0.0180045190334651	-0.0467301984313388	0.0796290732519425	0.0410158772481188	0.0795490113278611	0.0520622156383763	0.207036628109959	0.112087222080103	0.118305323502433	0.0427688207599582	0.0417156774714791	-0.00474406786250096	0.0397282212785019	0.157829271148076	-0.0483285561690085	0.104049719762482	0.00733570641181234	-0.0300099402015251	0.0676955541269255	-0.0219651945527859	-0.126970098505156	0.15606378390819	-0.106541210955047	-0.0991462696515421	-0.0207852141982786	0.00297218822133074	-0.0166047437611768	0.137320139755569
PTPN7(5778)	-0.0958148955990691	-0.100020864661724	-0.0294212931347715	-0.190618407536357	-0.148972847079912	0.0186305141622756	-0.0990664128773681	-0.147028869528109	-0.292548944492403	-0.217046548031063	-0.171988252566297	-0.0677493703190591	-0.042925288154793	-0.156784023902191	-0.209800999852597	-0.170628306451927	-0.159732075443003	-0.138467710649901	0.0428971669926979	-0.0153981449522591	-0.0948797105070439	-0.0889542952328207	-0.00713082873701409	0.115534482918922	-0.161582840678197	0.00777838242466419	-0.0026217561904182	-0.185818179919698	-0.0407475388477732	-0.191942272094163	-0.00526035426449672	-0.229074500452374	-0.208614514099757	0.0805708059127756	-0.112353201495954	-0.0610876839360959	-0.0946422019930206	-0.499920297628329	0.0332659020399506	-0.0794123107122078	-0.229777555088877	-0.108440810754366	-0.0598150640692975	-0.239532695323457	-0.203743795757584	-0.224326341819562	-0.217870718324124	-0.0779075790600636	-0.139569971782692	-0.119812631309645	-0.096215954974578	0.00917260241131789	-0.167479168559656	-0.142781904226598	-0.0676178690724767	-0.338226917044609	-0.193620164791864	-0.0474004567538488	-0.219532661581452	-0.201624662000693	-0.113806791395929	-0.203529981963592	-0.0205905681489641	-0.168117563501431	-0.0875385522184869	-0.232687196909265	-0.127500873963445	0.0750596915094572	-0.0606175706974517	-0.185486383073162	-0.0836285475807392	-0.185319646701124	-0.207588463538571	-0.19599908315215	-0.149642187991291	-0.310488464977371	-0.131402508270179	-0.158628749334416	-0.130000437705588	-0.196365108956488	-0.0742739433069432	0.0647677424739227	-0.162799171969875	-0.0482294013229233	-0.10931527596855	-0.0585031578840638	-0.27828962663394	-0.161346782147143	-0.184590695607558	-0.0890550462219185	0.101409133725419	-0.195132060201508	-0.113721157626306	-0.17191546356578	-0.150887616857379	-0.150130529169042	-0.056048136540785	-0.0756383845998601	-0.0662207215347212	-0.0279866960431998	-0.139329386847819	-0.0716215803619328	-0.134242058339858	0.119524890673516	-0.129944563495454	-0.379561061055773	-0.220347528615834	-0.0152968579112081	-0.112650880583944	-0.0951315748118631	-0.0913052059047342	-0.149479369861847	-0.0384310529422434	-0.0172106561347539	-0.0392057780508365	-0.260391840451867	-0.250075925814495	-0.231626473027422	-0.0953700473784932	-0.0640460871999627	-0.0942614013418114	-0.0471505417511478	-0.418888180309903	-0.24562488544333	-0.16299309248385	-0.0960639757728329	-0.024483109274092	-0.183933503963566	-0.0531868289836345	-0.184828864791924	0.0711420431896845	-0.216732559575716	-0.248525822044475	-0.124440902096458	-0.0897963514666926	-0.0919482001363733	-0.0469544537248128	0.0980818830599495	-0.130351020933585	-0.0675485967315756	0.0117373996207524	-0.0572011735192851	-0.0539377385984729	-0.0388137269973974	-0.0434644481564934	-0.176604760153668	-0.110942871803667	-0.137359173041511	-0.135149643080908	-0.180183272398483	-0.119848597422225	-0.260997438169597	-0.238108840362367	-0.0712815480012659	-0.221714622620064	-0.0507304659568925	-0.270195496067267	-0.0792512624511407	-0.0583127296660111	-0.0431549954662421	-0.0997618116489185	-0.0670957424251097	-0.164136811606565	-0.075554803423357	-0.10903318474017	-0.196451000315041	-0.172598328552575	-0.0558305831362989	-0.0899826738798156	-0.206939531327748	0.0281836197652284	-0.208516929367704	-0.115306089265613	-0.0294774294814867	-0.0431632915762131	-0.259952573054158	-0.1504884879606	-0.149727384980782	-0.0580771155505747	-0.199815770795057	-0.0716792803080012	-0.0556662108647686	-0.118708792919188	-0.212283955659785	-0.21322348157921	-0.0564503187522951	-0.0316229394387414	-0.209936849432263	-0.172564229004717	-0.205391333962391	-0.133023265706714	-0.127630561176485	-0.194601836697699	0.0457842689257687	0.0767813762382051	-0.117731381696602	-0.102153046667146	-0.109779446610534	-0.258030656500004	-0.108590946067512	-0.27328138657615	-0.0940266201829457	0.00127002615798141	1.38383378323823e-05	-0.154021863728086	-0.134186454071864	-0.0724143303362642	-0.113361716062592	-0.184757802700237	0.125689615982558	-0.147032910991264	-0.223835261233513	0.078243563356384	-0.231691019368484	-0.12845621324396	-0.290025663689723	-0.0838241511791474	-0.226913113192367	0.0505084325159083	-0.194141530869568	-0.144939693769306	0.0138579582556268	-0.255616276526829	-0.201787249713416	-0.266137685690694	-0.187167643536312	-0.0951934649275658	-0.226928233418242	-0.0948727674872073	-0.200696096253153	-0.0574889838975439	-0.206299076224618	-0.234905913306536	0.0421221031273197	0.0517663460302607	-0.0974661391383288	-0.137870257316505	-0.137368899591881	-0.146934718713591	-0.281093692500325	-0.196726196879259	-0.105760599462779	-0.162420916496638	-0.13967231346001	-0.222421943331189	-0.0791268899558226	-0.290016489293245	-0.167557709785114	-0.0483753951076807	-0.146982905491117	0.153005908206931	-0.322554431558286	-0.0196537998247527	-0.0328436962596724	-0.302575100375154	0.0436543101366065	-0.0559274752597068	-0.241875492225914	-0.139494945157618	-0.154114635221195	-0.167130724524946	-0.217296962388286	0.00766761546225954	-0.0304241756630763	0.0996121168320492	-0.063814085753906	-0.171860022409447	-0.13334939754407	-0.0469090450181616	-0.346901645422899	-0.0962632960921872	-0.250157244006018	-0.291695268364504	-0.202095937955507	-0.145994308565693	-0.177941076203861	-0.129886310147789	-0.173742526549921	-0.0937879974094517	-0.0179444887464323	-0.0735851341613137	-0.0977611545614815	-0.245138051046132	-0.229350920303604	-0.168552436723588	-0.146728873263126	-0.072047758843793	-0.0824941754395978	-0.127260404725752	-0.158997675655336	-0.0211293070092198	-0.160464306171866	-0.302453189291353	-0.17079417492883	-0.268168746977758	-0.134372773647921	-0.0145015595498863	-0.104972693840103	-0.085400179739623	-0.121830179491671	-0.0267589912525917	-0.137142446638312	-0.157854398943447	-0.219451638014558	-0.0869481199054171	-0.124329671657637	-0.105896735457088	-0.0891775117148629	-0.196001106489274	-0.312724908674687	-0.0831968525733998	-0.120740958088874	-0.0128715984702606	-0.0722463378838881	-0.0979055798663823	-0.186110871351202	-0.151396675553737	-0.348627169434687	-0.214494423484015	-0.0516110904618419	-0.144927815074099	-0.0937143779472582	-0.256242841632205	-0.136346224442088	-0.12325215078926	-0.146252624255423	-0.0981999851088893	-0.202586489004147	-0.0716250477836553	-0.0545730560679439	-0.0336143249383918	-0.352721641447955	-0.180395220481322	-0.162481595196153	-0.0339506185993826	-0.085709532695148	-0.15683816585331	-0.30480932997567	-0.0815034038870497	-0.147507583913714	-0.0982657209238543	-0.100014658264099	-0.190827526637603	-0.120316894339939	-0.00670716738745398	-0.0901809443564471	-0.0750173129451054	-0.105871960128536	-0.190930906635234	-0.0826457482233148	-0.0329676810648683	-0.131511829809499	-0.218109776907295	0.0249775000689712	-0.167137247108176	-0.0741094635568597	-0.0695393954192595	-0.0359388199482351	-0.0538543288641756	-0.11516066727412	-0.140577730352403	-0.151876508098123	0.0586581570730719	-0.106825456279005	-0.174987919255692	-0.112466996472264	-0.122594287817134	-0.153381790267586	-0.340619037601143	-0.276249466400473	-0.216481886669366	-0.180391567320977	-0.12157919142673	-0.050705475299632	-0.281520083617243	-0.0268365509979778	-0.119127641274994	-0.117943771885547	-0.0774795171332992	-0.171109818321448	-0.135683050865728	-0.0511399738975022	-0.141676297052317	-0.112696905459001	-0.172793849114775	-0.153584453916192	-0.0705090916043981	0.0274313813722153	-0.0116495018200267	-0.0467748513770981	-0.081210568149097	0.0334496464035288	-0.352368054264539	-0.239109549178252	-0.129145564248922	-0.114720810705669	-0.227049882571273	-0.0061328867496175	-0.145255916936694	-0.243845446565097	-0.126846948222062	-0.0696833746815707	-0.127287051695564	-0.243829981132257	-0.179126520907476	-0.116890738728501	-0.138652328651551	-0.116247922167499	-0.20718941617779	-0.156774851791405	-0.227762798233512	-0.10851366555489	-0.192655595757148	-0.017484654872403	-0.132273786560393	-0.079973257749319	-0.0471296838679318	-0.0305667860645042	0.046263237573621	-0.220512628825528	-0.151977449866112	-0.162677936780146	-0.0993348855426822
PTPN9(5780)	-0.0474757320901949	-0.0111491014711323	-0.0701389003226978	-0.147511380587956	-0.0584934418168658	-0.133349663550994	0.0739630089451573	0.00473225173051604	-0.0569788729505988	-0.0828289539048143	0.01246569073258	-0.0817605714349531	0.0533066450862248	-0.071314583245621	-0.0351440612320672	-0.109403746155345	0.0588367516997285	-0.101101275350769	-0.0113520006103204	-0.149932210906915	-0.0347604437364449	0.236507887365442	0.103417518217397	-0.0614075062850924	0.0411771458033681	-0.00338419793540807	-0.0237840978510704	-0.130362807699514	0.0406713687526427	-0.0932171416737044	-0.0913737317840605	0.021511926195632	-0.166006674147579	0.10559351538613	-0.0714848453054685	0.052897958482986	0.0285821303320066	-0.0322601402671332	-0.137623345181158	-0.0901864132974889	0.0329137253597034	-0.0321226545527624	-0.0954199618733778	0.142478435931746	0.0822402375312343	0.0296138453959359	0.0718533462911567	0.167919718124166	0.00407037602329962	-0.0882221644285702	-0.0278202464482823	-0.0867354012818055	-0.100674274024146	-0.0560652043668897	0.167740158301248	0.0342746951336404	-0.336825027078272	-0.0140802009248938	0.144415794644404	0.1108705712897	0.116178307420397	-0.0811784683426139	0.210488613436733	0.103575346166653	0.0302790297610962	0.0607360277442873	0.00957083674645838	-0.0805395823125539	-0.0756205016647167	-0.01047221199958	-0.0716200563809069	-0.0652194433646296	-0.160972081661634	-0.0498770227709169	-0.181703397779382	-0.123054629651382	-0.0470068587383214	0.139768841353465	0.0280650918029995	0.0390877213869429	0.0880004012037245	-0.0564621273928378	-0.00751533253770131	-0.0289429331026063	-0.113742828779495	-0.0548701727711093	-0.171182742892616	-0.0574715233323601	0.0127785343167941	-0.0776588533813164	0.0548199011138581	-0.467987685432251	-0.0169517255666335	-0.0922755935510311	-0.0163144914840064	-0.0627239655852796	0.0637746125619023	-0.111444787454844	-0.112839913647592	-0.092930117893089	-0.212418978855942	-0.120297652133443	-0.0664051105420009	-0.0867086070965584	-0.113608347303408	-0.130046650783463	-0.109315060006855	-0.190994855703561	0.102422447335467	-0.104402845060232	-0.180911453001626	0.0551813603126413	0.0702607715425104	0.0390586350754789	-0.0767449694812276	-0.0169389341535689	0.0268580406075834	-0.315792954419836	-0.0426252137358667	-0.0235390066026137	-0.206489821420783	-0.0792242728405484	0.126773484565527	0.0207248025853672	-0.0498528297707004	-0.133681141050723	0.0770668224499373	-0.0786586361624183	0.00199436674419929	0.126870737478918	-0.130113468729382	0.159250602942154	-0.0354519779311042	0.0825033811012151	-0.0594375291891335	-0.058498883544961	0.00799726481692721	-0.0817872489064735	-0.154176255619056	0.007797402732687	-0.0975196823977958	0.0154169145410332	-0.0691610183588053	0.0529191861910294	-0.13485822666437	0.0824885061273256	-0.0327597886079353	0.0782916909156784	-0.269348874353466	-0.0692673385153518	-0.0201834899113669	-0.127464832988605	0.050488006364825	0.0689465329964238	0.00282639794329206	-0.0857436858772842	0.00911972969424868	-0.0495938375933018	-0.140849825197472	-0.123267419148383	-0.0662821635427667	0.0117510576677724	-0.133337249129816	-0.0511757729206131	-0.0039297925997044	0.0452709798998335	-0.199076850617514	-0.058006737369352	-0.0800166597380784	0.0057855599766837	0.229362673355058	0.153142174681527	-0.0399079492905795	-0.0619221834197216	0.0498681333690168	0.00575744251964836	0.0514801333609851	0.0952846064676113	0.026686376677653	0.0168216681076886	0.0697852980651236	-0.02853086469141	-0.124144901954785	-0.199740186277534	-0.00384279526494262	-0.0497143749495118	-0.0339364012194088	-0.0332906796367533	-0.00236287517059119	0.0122068620921547	-0.103853104660581	0.0860833944439226	-0.0504991717179417	-0.0602892686738236	0.0831739334231135	0.0830840132023508	-0.146905319989169	0.0583439842489778	0.00751059365177784	-0.0114254327056693	0.151344070400151	-0.000474930790070318	-0.0552384662468145	0.0693478755855066	0.0345836344695465	-0.0515650083935159	-0.118171463929111	-0.0242636373513425	-0.0878310260374702	0.0470105825552077	0.00377535386173797	0.0160622715828186	-0.139619146734509	0.0968087554796117	-0.210991597529711	-0.0411417526042118	0.0106975203026599	-0.0201413488473626	-0.0186434074898686	0.0340747889977804	-0.0982879051098674	-0.00695317326492075	0.0330085451005511	-0.0541012892630022	-0.0535945552210423	-0.15638806351695	0.0704649139095956	-0.0530211716144895	-0.135762269105701	0.0409302186072531	0.0502420905769613	-0.0857644386938801	0.0583293363211741	-0.182098077152641	-0.0377091703888408	-0.0230800708371796	-0.0473227135872815	-0.0343530218863981	0.0583241365897543	-0.00727705348129737	0.0253778753518646	-0.052862581768482	0.0466459733248664	0.11989769641402	-0.0668740495708428	-0.0566429973360088	0.0404850634363628	0.0683079243508692	0.0321368876028216	0.0480714340893072	-0.042872505689245	0.0023713812929204	-0.00148120517006555	-0.0736197736365157	-0.0157575762726956	-0.00585744472822047	0.211956468541908	-0.0698906495112732	-0.108268419986842	-0.079602445649752	-0.169472864404508	-0.0942631458136028	-0.150557023118815	-0.0428684020381953	-0.0772944871724864	-0.242050265126381	-0.0240320312619972	-0.0625975853249954	0.05240770102204	-0.251109925460186	-0.127578703138417	-0.0872177640218088	-0.054630331771808	-0.100738091637966	-0.121746761127145	0.0924676622607062	0.00890291352661827	0.0176437727548509	-0.000444109116980988	0.0459026161071757	-0.0776584531846103	0.175493913835309	-0.0241239077088639	-0.0240078151872346	-0.0503503548496739	0.159877545460575	0.026727710264044	-0.0581050750404233	-0.265526582109233	-0.170909007958329	-0.189781681857888	-0.0297782969179334	-0.0461067329465503	-0.216718576259875	-0.115783366599236	0.0265271102797184	-0.0838687821893205	-0.0291982517681475	-0.191377595633877	-0.14641426997442	0.057265616821112	-0.125890643252326	0.0203491917303942	0.0392668141977454	0.110554987942202	-0.10513617755328	-0.0982303747817715	0.00353107350358503	-0.0695769742400086	-0.0599915802107454	-0.0168062039101007	-0.0293045333144338	0.07415565436446	0.0172246963174757	-0.0548680492617715	-0.167021269549815	-0.158411377319337	-0.00148876188836219	0.13045882779733	-0.0903602513042719	0.000444837036738711	-0.0448778995867757	-0.100991817413811	-0.0310499296938768	-0.0822365389122667	0.158099625323098	0.115900715250729	-0.00718903412332063	-0.00588124284599378	-0.0328085254605879	-0.104635155456719	0.0511201423207497	0.0275796461344664	-0.0789016805609549	-0.12224069582978	0.0626055334138732	0.0733839888485524	-0.181326666241567	0.115855892928585	-0.104666576354922	-0.169140240209511	0.0214090221878568	0.0973376947753317	-0.187498175333035	-0.0268536214448494	0.0740908924943384	-0.153183984119052	0.0378701785963603	-0.0585296968976977	-0.00494962120382364	0.0419513157850304	-0.0706909393052637	-0.0282864785648591	0.0243357849647453	0.146824717962574	-0.0584997731227369	-0.129269112938682	0.00175685836830229	-0.0351417534478886	-0.00742932023519622	0.0556560702119981	-0.0837459538475007	-0.0135557248407224	-0.152628243743103	-0.219219235373584	-0.0545726276812491	-0.169375870854631	-0.197188033214145	-0.208784050540309	-0.0404971240832213	-0.0362172572319024	-0.0831374312249947	-0.0497978594138276	-0.0715773418616216	0.0712780172864497	0.122107468747525	-0.147122553432653	-0.011016469400056	-0.0199752271251597	0.135399718764496	0.0901447071142932	-0.0109247596819429	0.0135744642966058	0.0011907335824083	-0.109425112112889	-0.00286042390635816	-0.0297246862537809	-0.0325287888476987	0.0260522755078795	0.0815577713650821	-0.0412261164455295	-0.0810467993135325	0.0667363437003588	-0.00123472156800614	-0.106708808428906	0.0952064772207947	0.0147022879786167	0.143397613032396	0.0540386525814666	-0.0504775503396043	-0.063974488052169	0.00794673988361567	-0.237214791319792	0.0730569938328662	-0.00776186513159251	0.0635213846595438	-0.0621774001515411	-0.0256167317307687	-0.143486356499061	-0.0249214115124399	0.0401002665743415	-0.129344672825442	0.0321298310709665	0.0114164004963358	0.0566265807786681	-0.221753262504385	-0.0934478443547802	-0.000254748567312599	-0.0235029598468485	0.0643455354306953	0.0979120652535304	0.016333377409756	-0.129490008372438
PTPRA(5786)	-0.015464051186217	0.134872551228208	-0.12933552597116	0.036858359947626	0.0830423050449079	-0.117644128539531	0.258458177959456	0.284788296962787	-0.0356174692647405	0.0701684830638204	0.103388056681846	0.271887152778305	0.07093490819774	0.0771414726200373	0.0289123453861741	-0.0174727415620847	0.134033039437798	0.0999364769751386	0.0269021944834462	0.10271974004566	0.112393729752187	-0.161547087464972	-0.113704606169935	0.0677727797427976	0.153988953398852	0.205474856958984	-0.0339238963693798	-0.0447074224067762	0.240361651515612	0.215718960475539	0.0380200826930995	0.0036244324920889	0.015286263862528	-0.00474896018734356	-0.0132339847848648	0.155588890628413	-0.0228525657237634	0.0439160820481053	-0.00369163638187312	0.0283013784147882	0.0661663710617122	-0.0629593056243774	0.147195079084557	0.00285917066425326	0.0200035349892915	0.0123954821191391	0.0997855782752434	0.0948913581596245	0.0333736842657097	-0.0761326826686767	0.00216137666903649	0.0289856880472597	0.0398543072491249	-0.149798908538586	0.157649497489859	0.0302391092171705	-0.133384540327549	0.0703987966408286	0.0554914533509021	0.128648399093216	0.150664477594208	-0.037538327811411	0.24054326670681	-0.0397966959563806	-0.0374186174707472	0.258929965227073	0.0923112661868578	0.0453811630058758	-0.079333332400997	0.0235067189464369	-0.12312174629209	-0.10923513068556	-0.0801126321678263	0.0166778052323339	-0.0372186435651321	-0.162751276975824	-0.188904878392986	-0.104856582442069	-0.0761843100826678	-0.0167151688927415	0.043275412708494	-0.1472757660295	0.0259720036583319	-0.0173188160118448	-0.00235387405195177	0.00259351124509175	0.146063156986332	0.119773866314851	0.0165208596265049	-0.0352995467809561	0.179798568160526	-0.137042697162935	0.055472497318828	-0.0162626402867872	0.00191166294553927	-0.267464838582122	0.1340620827599	0.0562387414674154	0.0665764254669304	0.185259450331841	-0.17088923825436	-0.0750118960540513	0.0448613547828961	-0.0676986257503703	-0.0360341490622061	-0.142789341482337	0.0516685489486841	0.0608185698215469	0.0364236546387654	-0.0500116261340868	0.081785934948008	0.138511543478613	-0.0222327202839027	0.106995558840803	0.00416750330338763	-0.0247477379054893	0.082153528414683	-0.102001502353131	0.137629563088571	-0.0826534979340338	-0.0785186963887223	-0.158267225376294	0.061535496742959	0.175450220987933	0.000541610218841193	0.0764650933373643	0.0123396747937897	-0.0099806618610678	-0.00514519494738174	0.0833442565033491	0.0929921192406728	-0.117660104892926	-0.00858755544140978	0.0128780062623859	0.0273403714298496	0.145119144833245	0.161809257189212	0.165333254008161	-0.173676166288193	-0.00999993877145433	0.140918832349858	-0.00965428006955286	-0.0367686781575712	0.0364487467903672	0.0962123113568039	0.0943880892514515	-0.0493364327182727	0.0777553805589117	0.0820201120404583	0.0872420071310912	0.0119708802545541	0.0206522983465262	0.0213348931002828	-0.0721223022453423	0.154410206518265	0.0493323341026251	-0.132546064274936	-0.0470945932836129	0.122030472595757	0.0781039187181851	0.0939121601575837	-0.0352631811651341	0.0716071431145694	0.028710475331812	-0.0460223639844565	0.069936460310123	0.257711076172837	0.0797576376322903	0.0701767358221106	0.0386013563973671	-0.0547909358733081	-0.0238918862603307	0.0043011140996957	0.0324211112720005	0.00465693182604182	0.222466108651664	0.105918877978575	0.0502209581254907	0.0719105087955186	-0.0791605424278279	0.40356576326163	-0.0429898872500423	0.118477607436437	0.00232733094879056	-0.00765280421905549	0.139424715140569	-0.0613210583446903	-0.131213593487714	0.0424726640294352	0.0142684771180536	0.244104690505105	-0.0981562317502481	0.013317914188142	0.100848039747259	0.000184269840902945	-0.00777597728955965	0.0126869296396044	0.0596243291128788	0.059078985457431	-0.0104140832326138	0.00939445345589701	-0.0502827750117198	-0.0421424224678222	-0.0804674347680193	0.0396359144675414	-0.12634114001058	-0.119498212600602	-0.136369803734325	-0.0362508776052148	0.0518271134416097	0.104131250770159	-0.00675472833997441	-0.0283420414341817	-0.0476695947151759	0.0593932189504168	-0.0984600603585739	-0.0676306959082382	0.0729682474739738	-0.0855934954848466	-0.169277706636981	-0.121399080481965	-0.00206794196829857	0.266982912804993	-0.154947760240035	0.189750955390674	0.0728254679156323	0.119671738065159	0.0195900363880734	0.146727323851261	-0.0396303426682124	0.0409835149271113	-0.0629711054321911	0.157653825576431	0.0153539526986878	0.145625295837605	0.0574051308023525	-0.104446868475031	-0.0960034650705528	-0.0158404054358146	0.120483195125184	0.155130022065721	0.094072045903417	-0.0277046506184317	0.0706778151364728	0.0177036475782962	-0.0479359139036438	0.106567543212566	-0.088842970606503	0.0098777792201696	-0.0336670423950733	0.120382037334099	-0.0785612618042452	0.112241998027228	-0.0623996681415618	0.0780187502020684	0.0976732477574514	0.153779375995975	0.0956049850542585	0.046336596198647	0.150851316118211	-0.060352224327643	0.0140985320490041	0.14272342789741	-0.0452587637173755	-0.0738879328663867	0.059361244355434	-0.0238990230607898	0.00064559427724056	0.057128916154063	0.0556728989053952	0.0230678007766293	0.169828963634961	-0.107427900200076	-0.0587228045148635	0.0684157418253852	-0.0625905618601402	0.0389378560408637	-0.0570276327566282	-0.0162044631724245	0.0777503292722563	0.0791814476595224	0.0294799529815054	0.056590694658628	0.201723818657972	0.0691163695112437	0.137374109333133	0.0842538011286132	0.0456363033450523	0.0156438554303231	-0.0479240923877573	-0.0846267339287962	0.0219768880702016	0.174380030388501	-0.0276306818404303	-0.0656511139617558	0.14059960765537	-0.0799615632253534	-0.00861591699629473	-0.132723783395109	-0.00738002614835109	0.144024970478449	0.00130322747615246	0.0732699688431165	0.133788775267532	-0.00477306028889465	-0.0567614512070039	0.0706546620352538	-0.0310533153213242	-0.0074416221578426	0.0780882683441349	-0.241632028029751	-0.0230036324002479	-0.0375180523082745	0.0300470534095895	0.107384482824493	-0.0736987214764319	0.0222776492111571	-0.143182542158871	-0.0794641001885079	0.0565676191985288	0.0124689630290754	0.215495753608534	-0.0781495918938046	0.175251310837889	0.088609773203427	0.035199919870618	-0.00829715522239276	-0.0703141012534512	0.00962516615134013	0.23663075077426	0.11423647511788	0.243982341504152	-0.0345332704080014	0.127382267239074	-0.0705313020010468	0.0581009345792125	0.0354974080009236	-0.11271907053183	0.131632430164142	-0.0897908414929804	0.100144609610794	0.108729370846627	0.141535505280422	-0.180713527262815	-0.00221760692966229	-0.104668381245441	0.110291392242096	-0.0205259298485275	-0.0594653155149451	0.0174752163633515	0.120686666902944	0.0308949750220166	-0.0731897091264654	0.140912234578875	-0.188604368993265	0.0116628512078326	-0.0155952054553796	0.089556682931144	-0.305835523794055	0.111046982476581	0.0869117833102814	-0.0513591709341815	-0.117042229763768	0.00857180031092906	0.00870899470583668	0.168591450531037	0.0216756584872756	0.000668424522158907	-0.0929840753821983	0.11069970142441	0.0167198342414824	0.0907091798987348	-0.0810509634129984	-0.13285354797432	0.159699093655675	0.104089509448301	0.0145623842857379	0.0807372200370729	0.00469233994395006	0.131893031881904	-0.0493088271793328	-0.0528751648573403	0.113059597052231	0.0974182533750341	0.0882196959009364	0.0605192598135719	0.106066297830297	-0.0263719008916389	0.12994300430348	0.0133001759699845	0.0981613682500347	0.0274449671214054	0.15009358993523	-0.0843918170601129	0.0635063499903295	-0.00921738692062789	0.0569116740803288	-0.103103764357851	0.00328829587023112	0.0410552226874565	-0.0434950115953971	-0.13606948595416	-0.19566531551849	0.0636496423629681	0.0852556956263509	-0.142791299806465	0.139275956979998	0.128521357212145	0.0673829536872795	-0.0186885490484991	0.0986502950552666	-0.0279649130115012	0.265916279235606	-0.0300883806799507	0.0174626781493291	-0.0960981732165621	0.0990650675637558	0.089161304638715	0.0133003850428371	-0.167048325136449	-0.0298106285910753	-0.0888886452002157	-0.0142983997261133
PTPRB(5787)	-0.0756925220428377	-0.222263289444188	0.046399831445613	-0.115437230824692	0.0173961093773265	-0.0575646985403176	-0.233073773096108	-0.189421393394566	-0.0751326454095352	-0.125462399746073	-0.262309675376605	-0.170565996468102	-0.0501111488326084	-0.0145307614731891	0.0300065049553566	-0.235179170315639	0.0691098774790516	-0.0380811575089367	-0.21648158788974	-0.0972010843505615	-0.119525107882375	-0.106826969773037	-0.0968310069806108	-0.260511786003001	-0.190932935379465	0.0385505385119597	-0.130730063988365	0.0614906578321624	-0.0930861886668778	-0.0785091111386024	-0.0535066526678253	-0.12041328572083	-0.173607701324364	0.0567831531061862	-0.107361778343002	-0.119198276641391	-0.0200827255163211	-0.0891018943269628	-0.217880560091618	-0.0514705363780154	-0.0951176109384903	-0.0583784199117144	-0.14712258661801	0.0744436636743414	-0.164738672028758	-0.032881556478117	-0.0104060838926353	-0.0549056993184404	-0.166569834135752	0.039175227382969	-0.219029012611169	0.12062721914274	-0.21174677456166	-0.174585772800358	-0.0786675344919421	-0.0444621262083591	-0.179771947891377	-0.146563452014605	-0.0451994554253587	0.0342277623578552	-0.440984903271745	-0.0281224285628944	-0.0570568030333974	-0.0968664026523835	-0.107420104224241	0.05440359144696	-0.0402815364764596	-0.139947617515687	-0.198486731017955	-0.246890547493999	-0.0473761615758897	-0.286828204203147	-0.00284164512337078	-0.193424927465409	0.0205096598030594	0.029002872572782	-0.0941586793460878	0.137721831093841	-0.105466230830493	-0.226448084289208	-0.0668286155723844	-0.327257692367682	-0.0799625356591647	5.29363096610936e-05	-0.219803268812259	-0.215863082933085	-0.151669233278794	-0.172383786021912	-0.0672239548669102	-0.0887520306845161	-0.239622411789144	-0.23841806791753	-0.071138721510574	-0.136870983732012	0.0110632571140437	-0.016681576317746	-0.185654610858462	-0.214035463184887	-0.0868842534088759	-0.100289031981046	-0.273419337155421	-0.153869395423045	-0.102690590979216	0.0120521029987748	-0.127824022632401	0.0206036922817904	-0.0265114619043152	-0.197741289026273	-0.0117152880378834	-0.122542068916075	-0.191099232956237	-0.16545100723437	-0.138837339025418	-0.0399377214970457	-0.116900330252986	0.0601992060071938	-0.0747716796142942	-0.273597415791952	-0.185932177365694	-0.155441972209074	-0.153598663766165	-0.150783210503825	0.145781939285618	-0.170021970692561	-0.136601567241931	-0.275304031929914	-0.0460893417351189	0.0410138527877573	-0.00908807110537761	-0.410829104528363	-0.231247050668438	-0.0469104374892101	-0.0261105697730334	-0.180900724296789	-0.0377811447126243	-0.0243745431289513	-0.403946465112008	-0.136730567423034	-0.0416585284558486	-0.122351714464402	0.00453897660322711	-0.109428975892822	-0.0599835696576324	0.0493775865653946	-0.14904486915215	-0.0641606305230343	-0.137596278731391	-0.0523865717783719	-0.33132844455057	-0.140759854050403	0.0251650700788656	-0.179214466260939	-0.043136400546368	-0.166118558348722	0.0177102745556898	-0.168418559395491	-0.06558641764888	-0.239829194736403	-0.143610985319371	-0.0991785431327727	-0.0617534954970525	-0.0732056815227891	-0.0520721325183808	-0.240883799004439	-0.0586463678240023	0.0291018798784191	-0.110983264633449	-0.122568708697255	0.0757412189619299	-0.140515002093721	-0.0873309266776278	-0.0731557437494368	0.0432186544630738	-0.228853466340838	-0.0307586021855278	-0.212554844791406	-0.104614763378885	-0.19696518411479	-0.0124954777101058	-0.0693714505662187	-0.00779973310552522	-0.146925496155632	-0.0409735068118798	-0.11951776701772	-0.0482084306943665	-0.318062823654891	-0.115121563771266	-0.0358798002481538	-0.0276925116838994	-0.0553517306264745	-0.0390737680623428	-0.196466372781991	-0.0561525221678925	-0.139110398505031	-0.194029151126293	-0.0788569956604641	-0.0814347172570327	-0.141290073789383	-0.150071329285638	0.00175834393736758	0.0691673788790528	-0.0845614141603958	-0.0169148827920311	-0.0859156860751027	-0.101221756884032	-0.118229683762194	-0.136214683004563	-0.124193435965351	-0.0540499147652604	-0.146113411366105	0.0217112994759198	0.00294938752641975	0.0165768308155494	0.0180229364003056	-0.0851353816261791	-0.213315955390474	-0.0935811732599221	-0.0837272313044164	0.128788940662646	-0.130715549486183	-0.172370537401896	-0.147564913607288	-0.0771572507161001	-0.190176921283755	-0.141600518695766	-0.183175411679206	-0.202082720030832	-0.0504751981355877	0.115253939100692	0.0106041233543524	-0.111596412882821	-0.189630249190199	-0.0257636631298905	-0.16470035934712	-0.0582081987076102	-0.0714875090226969	-0.290308866515178	-0.051567912057514	-0.0956050403420352	-0.162501767303676	-0.0917545433815167	-0.110515387161768	0.00946388167139595	-0.159257422788733	-0.180995963138512	-0.0949478291225586	-0.079400101597153	-0.066843312734471	-0.129716897557851	-0.0142924278543334	-0.170223471130043	-0.0155358249792461	-0.0990419754781571	-0.123867169656193	-0.0387799886750293	-0.0800145302067444	-0.218740609914807	0.0235717839717411	-0.0734402151740918	-0.0420955505631018	-0.138862843060448	-0.239803272659094	-0.166862505137963	-0.0200362835563989	-0.0470040165704155	-0.1326885198199	-0.0165061419125883	-0.0461734885407411	-0.171867268082919	0.0353337906106401	-0.0355822842133721	0.241644887650102	-0.116093142986814	-0.231338905184337	-0.00230453698448624	0.160191773375669	-0.192948354971369	-0.209149911597327	-0.0633693277624405	-0.0105836963195124	-0.113276339298198	-0.0362542009677156	-0.0342939956092068	-0.0538022522452259	-0.136458210981675	-0.0711786213274935	-0.0713832144876951	-0.180570426173328	-0.190994648003243	-0.187180248704038	-0.134741489001109	-0.192667658905997	-0.0607455738759783	-0.0815499946623122	0.0226532664307868	-0.0380439675968932	-0.17668155507161	-0.0992743183052647	-0.0760590279524317	-0.0382540049371395	-0.181240914434488	-0.060395090391814	-0.10662175775286	-0.180845748502085	-0.019244613447551	-0.0708596884223503	-0.0861968208083801	-0.070537153849831	-0.0619470675967451	-0.186363415051068	-0.18130744439894	-0.209635516178751	-0.211030769239645	-0.0571566425359459	-0.18994600659805	-0.200943347109674	-0.0660922540337302	0.0443288581677428	-0.26293232518173	-0.439852004083008	-0.135965049869903	-0.137564283888458	-0.0345044457473197	-0.159757071959823	-0.151791703136517	0.139229653533832	-0.108106691102531	-0.103244706198829	-0.0591685372547933	-0.153202411934922	-0.14214853104487	-0.217315538274025	-0.237174801691206	0.0693616456249028	-0.14320035115136	-0.108869377114792	-0.10532469255668	-0.155714376580681	-0.0962836524429704	-0.112836033111415	-0.118959165405261	-0.0170938158643206	0.0492385050319208	-0.06751782561714	-0.218947918064291	-0.0109553280094149	-0.141750058651266	-0.0709173261295379	-0.0027480459555265	-0.131748593054011	-0.0706121667502762	-0.0824588333113511	-0.177589906289483	-0.227235512349924	-0.186838495070648	0.001508872374945	-0.237972906517306	-0.0849691633303127	-0.00685846239419333	-0.10976166535886	-0.0333368779652934	-0.273074530063039	-0.0412698854779226	0.10715022459841	-0.239838263194602	-0.111287653910544	-0.157578519910723	-0.16098091204827	-0.0734848953399573	-0.0845419570022078	-0.0749902490932867	-0.0791579770612758	-0.169867775644367	-0.144327965831358	0.0570273277680327	-0.0697604599251285	-0.180060592852032	-0.0958351919944	-0.0549994047731875	-0.225530304669853	-0.143299184343745	-0.16820063053154	-0.113000726062689	-0.00171625539373626	-0.0790429161430261	-0.106543274058733	-0.0885574946084416	-0.0869191190230654	-0.0329969255214532	-0.178882722275261	-0.122938846969678	-0.0561978918452277	0.0317157589469679	-0.0813341624525912	-0.169097534152265	-0.0827301918124588	-0.101941153349493	-0.500683119913278	-0.0546541335965633	-0.0415998648983992	-0.124458864018666	-0.229123985977199	-0.0840097484222194	-0.0411488935251862	-0.0794246090868748	-0.00276291894130106	-0.0122662444861004	-0.180961879452279	-0.191710406691403	0.0166865889884142	-0.0764386707756337	-0.0522313069877811	-0.0801393714118176	-0.148302596664681	0.108634610763689	-0.111060266439281	-0.166988613490334	-0.163230599675339	-0.0887172498412302	-0.037661910945612	-0.239076873791085	-0.18853827529909	0.00276101449268791
PTPRC(5788)	0.0551999287522614	0.200647687391303	0.12801950599482	0.0288739824693566	0.135113999330577	-0.0220601842569074	0.14261590466828	-0.0122483884562732	0.00307979196489772	0.275358169216297	0.0812386967974725	0.196286903448437	0.182428845290078	0.143091552634154	0.193915149166453	0.111304191146891	0.134683844920595	0.221860501528606	0.338119943427178	0.262347476314162	0.0867514915456115	0.110269726273807	0.339507372140728	0.0909063403831016	0.217276507077949	0.038311982289259	0.0738748562425752	0.167383150460294	0.0571504788777771	0.116841056853995	0.172947788817395	0.113602322816981	0.169181644718761	0.215878578388687	0.0659932486301018	0.0628186989223318	0.124174080777146	0.237464090602942	0.204155277424194	0.151684972801057	0.193321128690998	0.112052093159862	-0.140900519987269	0.11861166177617	0.0210626612403918	0.126838019450252	0.028973881044815	0.0701046145709798	0.0635952245055843	0.0307971402174941	0.0184749555392024	0.154440057485688	0.157159184972327	0.0249843261024323	0.119383544947322	0.12868657281876	-0.0168731396173887	0.308523523191231	0.158546861087102	0.0964593161649997	0.0673374859244549	0.18130517149823	0.199343730847433	-0.149718812648829	0.179429479400353	0.0368803396635495	0.13251293844679	0.180253811705476	0.151277936842723	0.0957644502996436	0.0239396200564004	0.134299799883328	-0.0368540912679361	0.112710077301005	0.188110818532167	0.263839970966476	0.119466599430702	0.197346901197258	0.0886988938007327	0.238772841105031	0.106408571492081	0.263438663966395	0.127502724007686	0.162052993367956	0.114629565940768	-0.0446613565430287	0.193005964815118	0.103254456537541	0.2050314967732	0.0907429413129514	0.210310378213695	0.593831947321831	0.164774524295843	0.12147309171818	0.135482248922202	0.119003054781508	0.0804321113395242	0.182398449082965	0.105688732900257	0.236160028598798	0.0314410211541134	0.0635608879956876	0.183387356565267	0.228982428799929	0.227918816815142	0.265386578573019	0.22829003646492	0.280966251925952	0.15078201894736	0.0690436364390078	0.0671721946144369	0.137332017241704	0.280593535530766	0.203614563625943	0.0622410719802295	0.140183555686733	0.165661120839078	0.249952602284809	0.154753377156813	0.138421308934052	0.156348456068411	0.270662511591863	-0.0502036895450031	0.298311654219394	0.0876144980367864	0.0421027177237903	0.0332978803844815	0.286069099459005	0.201854478002042	0.0835314109134795	0.192716822319941	0.114093968658011	0.237749058251699	0.158462284249175	0.097158440145529	0.0389439501045454	-0.109418944304069	0.0439348758662263	0.0345806422706919	0.240379283753826	0.147105134966967	0.133246869466684	0.120446514964149	0.0249415501247786	0.114027799952667	0.161636649494927	0.0721082686885024	0.0928875909747497	-0.00440518055561322	0.107886815213192	0.0996288220306533	0.110104701993593	0.230139823091881	0.0518557829292768	0.0717200878004295	0.0993684798461497	0.145830240693334	0.106785818754762	0.0953648543463998	0.060607356518681	-0.0655883535374781	0.0720175006673719	0.127905505154945	0.155913083123808	0.177917360977756	0.214719912216504	0.304106868134295	0.0719613830755872	0.029685130031466	0.0176012165672794	0.137392656611448	0.108092740114069	0.00131092604110078	0.180260285335563	0.119005059313947	0.117596825810025	0.150566142805114	0.164928105275858	0.223550040339616	0.23074281221517	0.284285528460304	0.207282656568749	0.321522675540139	0.0482923378484121	0.00363054677543441	0.0559404610028183	0.235023054107489	0.183617335038144	0.0724707443282324	0.0979280060721347	-0.0163164363903001	0.317243825334992	0.0522904265774978	0.129247208273766	0.27367886849607	-0.0252796440406236	0.0778804244032873	0.137343570362001	0.063175936739809	0.263694015733383	0.625771806187789	0.206223397307969	0.110489757906168	0.0943953543844062	0.146765248631248	0.094392904334304	0.0680531677370061	0.130656599488225	0.154548780218274	-0.176720048706607	0.0289928751913622	0.130947586670214	0.0531302704806217	0.0602965018043189	0.266593412892659	0.148962619707302	0.157459069518011	0.00180189369245604	0.254808980865618	0.121539544504931	0.0808444555309863	0.238880051805787	0.222572327614655	0.24874474883348	0.0837554320676406	0.0998497662716303	-0.0469556923628567	0.271631001095941	0.130374023983133	0.111247353746075	0.162920937362023	0.0634777484861323	0.0748532627890516	0.147842488926014	-0.0110783684167767	0.119192249078103	0.0981986169192974	0.147428149889461	0.118796705631465	0.0715311917789583	0.0448754436022306	0.129306707386478	0.136998537085059	0.102777388084198	0.185679815587758	0.160849187373603	0.160847778504333	0.0938028231845932	0.152064236563938	0.101835533756308	-0.0408034405660853	0.212063955313628	0.132313240200028	0.132481002032807	0.0586481177248197	0.162661850240521	0.316919431160722	0.077949825610368	0.103609401378512	0.286678655750484	0.300169808010673	0.0684802600080259	0.220401872748715	0.192046952474954	0.0839071744724121	0.0339847355282533	0.0776583581453587	0.182810117494889	0.125799397386759	0.423652717841332	0.0916470846613222	0.154914621518569	-0.0525137734269205	0.0763423592308772	0.0815090113637939	0.0953082013589396	0.193492637872076	-0.00120758852928575	0.146452374186001	0.256285796604287	0.102278437911949	0.133002799885551	0.117432961413211	0.0840769691437076	-0.0165392701589236	0.171604949846826	0.159412012553858	0.0953689734063627	-0.08213308037541	0.0512638967085073	0.159709471699975	0.0586511730424393	0.13435472560614	0.089859990019196	0.161482222033917	0.147090233798148	0.197352983776943	0.03600117242633	0.143094241872965	0.125350355093173	0.15041625560319	0.160615288216361	0.0130350990815704	0.107834508622028	0.0469877117524747	0.07879758046101	0.151120147795382	0.115986683592221	0.174273607871385	0.0294362031184971	0.0886561483645765	0.170438146473317	0.193448916549076	0.213252267743683	0.16452505618677	0.181645049972232	0.218619044331508	0.119058708392378	0.110994575251303	0.208228128564923	0.0970911282998718	0.203053658361679	0.130932378739979	0.095623672750221	0.150674267240242	0.242150250560787	0.146975349297721	0.183511569807996	0.128226215664385	0.163297135535306	0.140687081920659	0.0744666122297916	0.122209595579524	0.0917655715636353	0.18599034062202	0.131186065551757	0.119368061033069	0.0396159528985015	0.327946806620247	0.10675083695944	0.160856844020522	0.112345326506223	0.226361265624919	0.210758335343696	0.0822955396300099	0.134770025598441	0.216713859401996	0.127452975286192	0.225087556921063	0.109054984884924	0.124639963021252	0.0528233800478988	0.11650341815822	0.15542571320418	0.0727167158909171	0.114424719487453	0.0691451805488962	0.164400801412189	0.0664950630722152	0.118691427690783	0.135880000091141	0.11804495378347	0.174550129828793	0.0985873834588011	0.0731921016986417	0.050527842206995	0.0914370711105407	0.152039239168698	0.134880015516506	0.175583104048867	0.0931066263601578	0.109206774002111	0.101975992074444	0.139581359327548	-0.212135452058934	0.149470962940449	-0.00181048911922063	0.0239614041339353	0.0922541974280122	0.138309953154141	0.0137279030292348	0.164176937853122	0.0874153501198732	0.190483137622832	0.117356718917938	0.186293803761784	0.197412662064433	0.21940312468107	0.139554763336712	0.150222509751528	0.0912273246908608	0.0805024029363818	0.0547344994914262	0.169646122583269	0.146496306619062	0.134029573975439	0.137364408871518	0.148836007821036	0.0772963846405767	0.140916149651211	0.195416052285889	0.190703610376745	0.191971241580258	0.0903247364366953	0.160272622480951	0.202497715488106	0.114419349708197	0.117212976908141	-0.0130528412122293	0.138564216094028	0.157846001403792	0.0756560598035156	0.0631053554190934	0.0634293689264769	0.175402597619375	0.254645593035815	0.13680400243282	0.11787684378295	0.0226640879786115	0.0350284630963411	0.166966187592124	0.375263716954379	0.356851616660951
PTPRCAP(5790)	0.130680001282546	-0.084625070300566	-0.0764593640763636	-0.0459064353715013	-0.0701535975255914	0.0388698726485065	-0.143029221497184	-0.0854139790580397	-0.0374005180482277	0.0083007576680646	0.0470505137038915	0.0294953158084343	-0.114444423014903	-0.0711703613681423	0.00726282101727329	-0.0106402844095762	-0.0893754027921645	0.113775089564831	-0.0529465768185869	-0.0645886580651713	0.0115632796712736	-0.0180110468511314	-0.15178438315787	-0.0401167209069717	0.0571954018304662	0.00841992893231651	0.0400785758566596	-0.0066677607779231	-0.218783590495234	-0.00606002766665384	0.0743635542639091	-0.0555307431267683	-0.0109106556474726	-0.0148427717768633	-0.152103539282626	0.0495593510119769	-0.026431833339993	-0.0597006238265931	-0.0441244093471807	-0.0256866680803062	-0.0708425879133618	0.0843704375504355	-0.0553144232213531	-0.121288130256063	-0.115889294190022	0.0547830196672885	0.0464863478942633	0.0545152640809841	-0.00535721583291175	0.100277679102132	0.0514842370919913	0.0791242443029352	0.131192169130224	-0.176334604264127	-0.0557525267487028	0.0980537966264023	-0.0737813107865466	-0.0230807461510705	-0.0295905720279163	-0.152620525102478	0.144472622710101	0.056182163035854	0.0205389356579539	-0.0759557990274783	-0.0292128225107007	-0.000435634838376279	0.0338302189291154	0.0578653832844384	-0.106487051558057	-0.118250558359994	0.00777654842887796	0.0426072124199859	-0.0514566040949587	-0.0152245626487014	0.013278661462023	0.0682836031342431	0.118488809447749	-0.107251789061618	0.0680081788893531	-0.0460021645128619	-0.0595307048688342	0.0202610654374145	-0.0776229911434933	-0.130156299813374	-0.011775471466415	0.0320089738565577	-0.0414950962062869	0.0415633448310344	-0.0329088426139009	0.129784592292766	-0.0764599469545863	-0.150536600459859	-0.126161380639077	0.0542709928059528	0.0427837020988732	0.03143122291603	-0.109456635209666	0.0787916704090019	-0.0800130655890036	-0.0492685951522813	0.0525811946873035	0.0261123463549119	0.0465669044577791	-0.0517299729542353	0.160479332505409	-0.0581810721416614	0.0970443496976526	-0.0265364585269734	-0.0133330755002869	-0.0769701305050847	0.137733280266797	0.0387360276200391	-0.0861253165102667	-0.121669399322918	0.0589901724116026	-0.0937483536847646	-0.156223591331744	0.0191251990047247	-0.160473494735955	-0.029110367475662	-0.115778321177906	-0.0941791536892376	-0.323473614258159	-0.114085384843945	0.0834044903601833	-0.0502191319459163	0.111701205214054	0.00540710457416194	-0.0532828631284862	-0.0310748435261622	-0.148113835779056	0.00893872283205002	-0.0429122645350062	-0.140250865071343	-0.0565449350346107	-0.215721904423869	-0.0601434969038533	-0.0663552423750198	-0.155550105145832	0.039068470125862	0.105827121298263	-0.0534955853584486	-0.0803641393362605	-0.0256339447082317	-0.0734023604534233	-0.0139979150357643	0.1339081527976	-0.0439410492237361	0.175005290214397	-0.00834247108845786	0.034138026417096	-0.120475953861541	0.00722570975636104	0.031123432512635	-0.046706459003463	0.0113716114268596	-0.201570670086243	-0.065792358078729	-0.139483844544677	-0.0646453636147889	-0.199945329112432	0.116110154117364	0.079981160355414	-0.0563048354895869	-0.0381849843980636	-0.0527429945942428	-0.235975245001135	-0.137690918970094	1.2294876321756e-05	0.00752685742959056	-0.0530797344094677	-0.112526178917969	-0.0712714893797995	-0.0444007508590926	-0.0502190680721525	-0.0387109995655385	-0.0384803055384735	0.00123661318649669	-0.0465484735194396	-0.0702336500925309	0.0136203835234628	-0.0875366989569959	-0.203015174167926	-0.148835704689837	-0.177416067638151	-0.187593081849043	-0.0909922896245508	0.0162099651504128	-0.124073375945517	-0.128803073990706	-0.0886738570721093	0.0354281764629899	-0.0654255410079992	-0.0019725693969654	0.0654784378053281	0.0358894382527518	0.0345979765740501	0.00778931493938257	-0.00324179868840693	-0.105540166656936	0.260991201425357	-0.0521132401310703	-0.0610482875872318	0.215858015029004	0.011751685375573	-0.101544836241053	-0.145847528680682	-0.0165840809950433	0.00760749681822468	-0.0739467116334656	-0.111715039132685	-0.0883913595687706	-0.137573735937863	-0.0738451066077242	-0.156551870843114	0.0724731337900516	0.0520648287328557	0.110909092386258	0.0910781557964025	-0.0751771773463433	-0.0692670409722256	-0.0491239980624331	0.0230298716264414	0.0356760181095815	-0.0669723133008531	0.100569148214393	-0.0583678188985056	-0.00289280713206494	-0.0630667910337461	-0.0594854501826236	-0.0094257367413359	-0.164265423306725	-0.171823148645149	-0.0691400805895336	0.00290521086157457	0.0511007034076611	-0.153646195314639	-0.120480454794191	-0.0321455545667737	0.050385996929906	-0.0570701023551295	-0.011038789140021	-0.413961186838358	-0.0414238206455532	0.052897468534385	-0.111634862285956	-0.078226450447566	0.0478655061933112	0.104394795684032	0.00420245580089723	0.0330960131973534	-0.140875211333309	-0.0895838122845139	-0.0387906865592197	0.0429462109342717	-0.0938721107509356	0.109929845579511	0.120836514478401	-0.138532612265655	-0.0719494914527482	-0.00725181416799039	-0.0998608159486685	-0.055666346071442	0.128396934853506	0.0101651199033709	-0.191629403540706	-0.112634087593382	-0.0724045689607608	0.0136449591572442	-0.0330323916019052	0.0438939100156129	-0.0524245446054675	-0.106549956540564	0.0528383800761466	-0.034123914544882	-0.167237120245535	0.119444298657782	-0.0530738187841139	-0.032423542227589	-0.0492636529887144	-0.165156771812292	-0.000367933794408517	0.0195014212248715	-0.0406716957327256	-0.114186735052728	-0.0298759912419832	0.109849710676765	-0.0499081123317237	-0.145307289841955	-0.010521297774652	-0.124942613185178	0.0497526352272107	-0.160904484055204	-0.0510716808933085	-0.0127880657232624	-0.167661729043392	0.10348639463181	-0.110888174861139	0.124740766487223	-0.0867706152399833	0.00754123846628377	-0.0680960699650072	-0.0441275784069523	-0.0739586040670037	0.007388021293922	0.0449919772893642	-0.124981815049223	-0.0908891568843275	-0.0982478237392601	0.0675652967511751	-0.0182592275207573	0.0125180780495317	0.0410830774747791	-0.0918665913585481	-0.106964540939841	-0.129624726631062	0.0289074147649797	0.1796028744645	-0.0673818415720094	-0.0111371102538731	0.0313199655814193	-0.035236385210185	0.0597616701519157	-0.0198855639752859	0.00272706837492011	0.156777594644045	-0.0674094206125981	-0.166343492461952	-0.00730671714340416	-0.0498571216402567	-0.142388018327105	-0.0622518308169247	0.0190212548849037	-0.164069665052714	-0.221054929115271	0.0770782653171035	-0.164724139202421	-0.0805152836523493	-0.0896612010064872	0.101681688124727	0.00950788699045713	-0.100266316147393	-0.0615765869554025	0.0329775346824829	-0.0513152970615475	-0.0554586414532369	-0.117584952282138	-0.0601901290420977	0.00286421503227932	0.00924404330747741	-0.071412061736585	-0.171093411218766	0.0406971584544828	0.270542239784168	-0.147487395739169	0.063745826503592	-0.00950148673409116	-0.0582743453541565	-0.125458110320988	-0.10079255302336	0.0241057762161564	-0.0777962138493768	-0.10980957922694	-0.12865363186186	0.129756462626575	-0.182419245370496	-0.132702731202357	0.0600869694026842	0.138027264602975	0.0854621047520079	-0.0573731670510554	0.0795297395787156	-0.0233813179143498	-0.0819688374408738	-0.297073512441724	-0.12074569195066	-0.135768470198401	0.00572378789398599	0.0591568425860477	0.0565754740428627	0.0035970389491537	0.0346358728198293	-0.138342478729867	-0.121415170515205	-0.0725335730043966	-0.0376742386523082	-0.0848599014313685	-0.199335569480663	-0.019652617653119	-0.306030033616762	-0.0014566079977313	-0.0992624307948594	-0.0308344687687749	-0.137682627476777	-0.203782619791754	-0.13252298788215	-0.0273601458464349	-0.0365137830570041	0.023228751176344	-0.165895130572071	0.0471214035095467	-0.0563357054296321	-0.0130412554090453	-0.139300370749289	0.0579273239280821	-0.00203037788342574	0.00904091364677485	-0.0703589230335577	0.0254703341084891	0.00116194086809094	-0.0663945619778072	0.0954022334170937	0.032238862111168	-0.181578795102947	0.0386869185793141	-0.078582673827588	-0.162429958146226	-0.0127183454275901	0.035741155057674	-0.0261594202029362	-0.0188176919894539	-0.037081150547056	-0.075119921494533
PTPRD(5789)	-0.282540189176362	0.11008318808816	-0.0782130921641767	0.0180456612225374	0.0465531390228581	0.0668153698706399	0.0223889127944793	0.0772508558730046	0.115926007976909	0.170841871179723	0.0587492164080088	0.140815143904735	0.11687111861634	0.0921812384285711	0.0352341979229692	0.198742708105229	0.0583109623847038	0.126188130975828	0.205308138357612	0.00500721910375243	0.0465054878131597	-0.0246658458333812	0.109481740493109	0.0710698970843894	0.0775915896441738	0.128874158447706	0.0429473469212172	0.0585904948349926	0.0523345741255508	0.128550407322982	0.0326958143231096	0.0266467566222875	0.0224514256831913	0.183190234625411	0.0433786934348721	0.0625004146159662	0.144027315127866	0.149840792033742	0.104203889880907	0.0214317662793544	0.102903076805695	0.0767846962388762	-0.00849310884739542	0.00123802951876019	0.222220786252431	0.0465335731859525	0.237841083098823	0.104582557300299	0.0624484922749636	-0.0126869775814263	0.216179363275857	0.0963517253283105	-0.0133531023204267	0.0684893893324452	0.0985306369911077	0.232203962615741	0.125684346202939	-0.0387600738841901	0.183404662820538	0.15064040591121	0.0118148952230013	0.197375197782482	0.201352586102279	-0.0081405865606097	0.0274461988041941	0.0424542997051359	0.0686669663284594	0.18053904054166	0.111260530474765	0.113252422610313	0.110208314526138	0.0204256288646453	0.0904549895591884	0.0825246600210115	-0.0923203028771239	0.126649620766422	0.0769305624285474	0.169306638809645	0.147005898716801	-0.0631463335025411	0.0882966463011342	0.156757595303342	0.0295513460269194	0.0958029477587511	-0.0618095911874185	-0.0501068598229995	-0.126174310013181	0.188859392016252	0.0535416808791383	0.149352471386429	-0.0229857988231581	0.0699937829118358	0.110772217336324	-0.0612310821542891	0.116438722576973	0.0644937658587781	0.0859392159948594	0.0705707889995487	0.0727072784684779	0.121514621384745	0.0192948400683258	0.0592336927791845	0.0788970490627799	0.110427231767198	0.0579772715607449	0.0655977524390949	0.0130812773818484	0.204569349176554	0.0465857602122754	0.12072978490769	-0.1110838641473	0.150181011508914	0.0718263402348212	0.0161358256258686	0.0366044680730888	0.0344915117979844	-0.00876111153870174	0.0403157169097574	0.0104239309873434	-0.0940475046124236	0.0118591939930898	-0.0947140463496044	0.0763514571789655	0.258405430945154	0.0350298084854535	0.180372019283581	0.108332100387056	0.0572733810300037	0.0210025544791708	-0.0839344142471887	0.0201509753071396	0.0720952996606741	-0.00307747008060393	0.0454776977394202	0.0961438129801381	0.0918003425037835	0.0757247868847447	0.061515838159171	0.0188182731363622	0.0722262888617897	0.0191100781471659	0.0617941507138602	-0.0159851504740394	0.0952837664729767	-0.0382317889959827	0.0388615217311702	0.203005466368245	0.0547834448750728	0.259890956824274	0.0296931354995324	0.0798727398535137	0.159341475983967	0.0489593056660957	0.0346443173983663	0.185089978647004	0.0781382371380693	-0.123410684386694	0.0894700782512239	0.173299566639747	0.0642389422402846	0.180371731953217	-0.00740814659794913	0.252517946428788	0.0482725418321617	0.0604292024321011	-0.00847402385264995	0.150791333226171	0.107356727270967	0.126671554860004	0.139371820749756	0.0530858892545587	0.0947808314276304	0.210004385116775	-0.0450094998408891	0.124095511344786	0.0366449977030365	0.175632637973036	0.0939991365316365	0.0137375660764301	0.00740186996768386	-0.0538037013107234	0.0314004321987127	0.215439975611071	0.0739862405359823	-0.143162855451637	0.113564617729643	0.060865117784963	0.0808274231763683	0.081393823961679	0.076309316923819	0.167834463801446	-0.00565575131836595	0.0193690588324205	0.15574393364365	0.0605219296467556	0.0516400935762689	0.0932259213840672	0.0669411378042555	0.0691971901898301	0.116739019256838	0.117265052258911	0.0536465194472313	0.134019734137192	-0.0607770667114453	0.0551609600497176	0.195198782337391	0.220773633914715	-0.0041274850353094	-0.0974397649510921	0.330968251634072	-0.0528437740056496	0.104582919328955	0.0967908539447419	0.155518186024178	0.181556536528747	0.0182198759810088	0.051003449548673	0.155778357913213	0.107178074791263	0.0888020687508493	-0.00288239931030022	-0.00461218456638804	0.114698230361454	0.095955514065801	0.217361833164224	-0.0151872828929711	0.133173120998307	0.143980479972402	-0.0216743823870679	0.0726322231886983	0.0458595136239234	0.0396979744999674	0.107925694601087	0.209836089436099	-0.2792480880792	0.0400420407792714	0.0611588935763159	0.0888232312148101	0.0379782271644111	0.0701618748259401	0.0842025767502798	0.0705058295572765	0.0891447480538637	0.0986182137629138	0.129467635226417	0.0230210246726653	0.0673252199744567	0.0461638417418627	-0.00515688402619075	0.132416153466823	0.0941274243338156	0.0940102936650765	0.186671403593409	0.0965820504094004	0.0540233329288356	0.0977965789860883	0.0392710218637015	-0.130377502988565	0.066438999521632	0.182613107113557	0.256969685589221	0.0337632790267165	0.0285368450830397	-0.0690923155643207	0.045508325230234	-0.0704378587936881	0.0424601190578161	0.0385936653155928	0.155554463873708	0.112115255578936	0.146965804863229	0.0312656631393162	0.0931383441956648	0.0367644608768236	0.125202208380573	0.174611108216416	-0.0470138773827323	0.0271885732688453	0.0888994989579621	0.147656871418882	-0.133215956667041	0.118763443039692	-0.0197320887836459	0.161881429739494	0.0282220516646728	0.163432257671287	0.121077611183693	0.0516989046676464	0.195062200171377	0.0674398616063125	0.0738786373226526	0.125953213280099	0.122690869751464	0.0913127119032673	0.192162960128366	-0.0124128075569811	-0.0373851110920598	0.0784125627306365	-0.033163160538204	0.151689692796551	0.0773734577950405	0.0470044257956674	0.143023773490365	0.201027156746039	0.124954610276919	0.088228377006118	0.0530758352920004	0.156586113132953	0.0109210838921484	0.0654883954657579	0.0725295529711157	0.0822087492082981	0.167723855497767	-0.126630673701549	0.0718402083154664	0.220323088548878	0.0589302883912302	0.0186601214109182	0.0116314621591	0.254525628032937	0.102724879580547	0.0949488531422238	0.0697881539869022	0.191649997955794	0.0808152104116532	0.22874372809385	0.0924667537271346	0.0548045427124893	0.0702589618926683	0.0615927294236786	0.0364654263934126	0.227024636556325	0.0514001067792768	0.224460422118042	-0.0925320847811297	0.114599125490333	-0.0162967022414543	0.209092945534167	0.034244414914081	0.0573984268334347	-0.0476040900647045	0.110481542684433	-0.037695522079277	-0.0642675505588553	0.13725324383025	-0.0607283857935857	0.168741865680738	0.0374215308068721	0.159515794383534	0.113346719240878	0.107226147753974	0.0183002360305493	0.00963096667699577	0.116805964134043	0.0702312770188321	0.0287952898862979	0.0860886017446959	0.183805538532458	-0.0792275491325698	0.0694485481212935	0.115197904094309	0.189995456855127	-0.0988664637876522	0.0662907538217433	0.0961776362147924	0.127956590913001	0.0632337148488301	0.12768016303888	0.137253889718819	-0.000100498581997538	0.206757072638549	0.0666086149662242	0.197735103709685	0.111751458133853	0.181703410487893	0.104546689174673	-0.073304205299921	0.0962059030954952	0.0734535490070483	-0.0320767129557096	-0.0174264776620407	-0.0403185103707329	0.0197476144694744	-0.114131411851947	0.130941062267407	0.0467582849904439	0.0941523356685517	0.0837980688493036	0.209508903653747	0.0506260543491568	0.294805326679719	0.0612721611796437	-0.0786178380774688	-0.0582607270303106	0.0270953666264165	0.100545881372407	0.0441150483818887	0.0181325064485332	0.0745909628996356	-0.0574168458331376	0.0349599282720912	0.0359744716869872	0.0352116081828257	0.116608949948772	0.197305408041488	0.292244940599973	0.124144840169388	0.118914409466893	0.104918719581666	-0.0387807838771215	0.105436186642172	0.0665605940389939	-0.0201089321505874	0.0244937948536845	-0.0304996380304244	0.0888531604252671	0.154760533564251	0.163163948445146	0.0848130906656503	0.126921032608253	0.0623528709251421	-0.0998388233636063	0.0258689981537375
PTPRE(5791)	0.0561097799919799	0.125997769608262	0.0197758232849464	0.0285665542003237	0.0975397661930221	0.197134074640475	0.0648806708754294	0.0921154218429296	-0.0638415382636295	0.159795978140317	0.00711246309676668	0.165135086173968	0.0420734422609673	0.033874813195866	0.0209831201458502	0.0174501632117236	0.191224466711886	0.278823182451203	0.0704707518710867	-0.056876043935706	-0.122014615522309	0.128686521589344	-0.125072661029333	-0.0652550870994343	0.205928294162525	-0.0901265966547956	-0.098062097629965	0.0239063286353518	0.159551518903932	0.101824428816616	0.0281346112502898	0.0677501524991869	0.00751091269315354	0.296336134762251	0.0819009446753467	-0.0488246155839306	-0.0360831168269988	0.0128752450717078	-0.0169517132825674	0.0387603742745995	0.075482317672452	0.0772478663299893	0.0350565586782621	0.136159297192841	0.123910671476884	-0.100462315553043	0.00507671348607164	-0.15084785873845	0.0944417403542091	0.0719672709652953	0.076147629195326	0.252342914756535	0.08869273730687	0.165105877314997	0.298873624618157	0.117387861923218	-0.138278118438021	0.00832094675193569	0.0506135423557535	0.0283502162559267	-0.0362838917655817	0.0791984347089728	0.124532300570583	-0.11725079186677	0.0254917155184765	-0.0102229465352442	0.0737168368648145	-0.0580079334491097	0.13017563091576	-0.0811393411208601	0.179735922381966	-0.0246921818238001	0.0693748044039219	0.0248548520737088	0.109251453820484	0.17813879669357	-0.0105378423696306	0.148459792848305	0.0616937041101458	0.153151623541744	0.102828868552309	-0.0109797528486672	-0.0196084388202495	0.039253333453679	0.0918784537593063	0.339106529836109	0.0124537150677112	0.00401907058840855	0.0934421732021147	0.0213380833431679	0.12950345347439	0.275348777486986	0.11198050983313	-0.00961200878387757	0.0396754623189628	0.236276592425847	0.0184583864600674	0.0139886347510108	0.184189263575171	0.00663296500031287	-0.456826688861444	0.0759663660651476	0.106776791901685	0.0868902768452241	0.0199237653443516	0.0570508988673044	-0.079612992936126	0.161688200820388	0.0487101259286989	0.0585677411502382	-0.176598854387811	0.0647573429012015	0.219067945461624	0.188126483814442	-0.190841269270996	0.0245036621998107	0.171672539770009	-0.216258895409777	0.156987431702384	0.0347246792976263	0.0364606321704573	0.260061556612648	0.00525658705489752	0.0156636002917438	0.210453808290222	0.031686791932035	0.150373037044351	0.0823000944341426	0.00697436660316922	-0.00499430592429613	-0.0510560426616321	-0.0186982834856161	0.00191411281172262	0.10585589890281	0.235454027786147	-0.0601145461300047	0.0337992864220192	0.104151471653145	-0.200884982762851	-0.0397703852267857	0.0328463341516345	0.00103155650239696	0.132118950831583	0.0109528011432601	-0.13684425472975	-0.0537842473699266	0.0307602866540932	0.126734897055778	0.00675337055511249	0.153758393122662	-0.0673955136947419	0.0591423462092554	0.165139516786324	-0.0189287932764359	0.0719050569955766	0.117334125415737	-0.00225526160407943	-0.0225661312409696	0.0759467859889099	0.0187697156119888	0.203348093749537	-0.10042410763237	0.0440972883400802	0.0831165377473313	0.00119593897905139	0.18114423089235	0.238698506301601	0.00894538675603308	0.0994702275148247	-0.00962929977526444	-0.0175299004306692	-0.0327623462644635	0.0370284246861511	0.0479532843279059	0.118724134999431	-0.152693237180189	0.10809804136208	0.0661842328113257	0.0321381519807362	0.042126638301936	0.12662906588754	-0.00647187832965723	-0.0109083769527505	0.116175981848912	0.134989616150787	-0.189292813011224	-0.0177323813628377	-0.0328621487741674	0.0851371595141162	0.00577793164389041	0.086840750594388	-0.204648898125664	-0.106641355002582	-0.092303254138228	0.0739953145277744	-0.135202685166915	0.0652032270506512	0.012698977061245	0.0924407729705611	0.0847924645696367	0.0435751650147406	0.0218126403342599	0.0122547114563165	0.0416337685730808	0.0831798947707283	0.0465932109021375	0.0644514002150038	-0.0161983417728842	0.0380484360197913	0.130852317540817	0.165136621043507	0.112820120096062	0.19413857135179	0.0494415360767571	0.215064417425987	0.0739786729507523	0.033271281268439	0.0444003679188311	0.201161637006948	0.0513834397275194	-0.0210627333560766	0.090308670716771	0.114950260330081	0.0482530944023399	0.00180437938493111	-0.028247694208035	-0.0341252587096435	0.013095533683752	0.0494327167095311	0.0614314376502791	-0.0485909359305035	0.0516922267027465	0.15994040148504	-0.0159998763783344	0.084335764286726	-0.0334794492860858	0.139132937188252	0.0880550406860326	0.0514929951563083	0.0235207927092497	0.170544476567825	0.0120123797589146	0.110983249591495	0.201111620124702	-0.0314613104643311	0.0709294146898723	0.180642373088612	0.407157141463848	0.0597182174239134	-0.0116765148056595	0.0269780972299837	-0.0433223746727603	0.110641506603654	-0.00208206096031927	0.0298603171194017	0.000864859139286961	-0.0913056012287315	0.0796363071966261	0.0529687790767065	-0.0817063590508259	0.0742397907157059	0.0199293031140061	-0.0478977613865581	-0.0397784498192795	0.0864679103249564	0.0396622084730262	0.0479789538698622	0.103513521674882	0.054493541739513	0.149265325654811	0.0748753976204274	0.301176762420153	-0.0922980545469873	0.0748714391883473	0.089854149247521	0.203294566168435	0.0571093337050275	0.175296738699265	-0.0625227904314116	-0.118679856775658	0.0734396731125567	0.00924576915845321	-0.0305477720782939	0.00623735341331056	0.078807510857493	0.0680545230061782	-0.18046470855414	0.0348576728928002	-0.0528852509008272	0.00227412716564446	0.129401818704461	0.0614251569914768	-0.15776314078055	0.115156835175045	-0.0314656011641329	-0.143464808552164	0.064034806122622	0.0205465301697138	0.112228893695022	0.0425683154737812	0.202247485512487	0.0380403977191234	0.00757987642125667	-0.0302432627630791	0.170828914667656	0.0385961771424795	0.0169773542603299	-0.015901781558549	0.116241938017067	-0.0106366281748957	0.155949796458151	-0.0094071974353692	0.194132875251582	0.208165016898508	0.110403299087528	-0.00464838086059111	0.00823860883512993	0.102466290493444	-0.033352155236454	0.0416465445762829	-0.0157820633519253	0.0679102153043726	0.0207460879072732	0.0532651802068576	0.0386164269018436	-0.0651183658539998	0.0572564953151027	-0.0277143845447278	0.122835545054251	-0.0127861150989572	0.0171588621548908	0.0480008996982474	-0.0856815578359887	-0.0996772907499359	0.0585120446633415	-0.16293921618031	0.16080133325574	-0.036955446118914	0.0483638767627507	-0.022010140025107	0.0960547874747099	0.106482844555698	0.0470045361835317	0.126675942947485	0.103855603170951	-0.0521564450135947	0.105646119827082	0.0680437868259637	-0.0273634183679863	0.0731513781951466	0.0889826212678747	0.171722847010146	-0.00481248045991985	0.0312266409113221	-0.0401171858064207	0.126093080215896	0.0553012370509589	0.0646127278420888	0.0243691535634503	0.0454899267801234	-0.06041234188284	-0.00422089067680246	0.118100822927657	0.0898417251014889	0.196537340622954	0.0964071416332549	0.157291056860662	0.0967307924146678	0.0612090042101317	-0.0243501197324069	0.122081835811485	0.0905458632079023	0.0168645508755413	0.187677691471188	-0.333930393026979	0.00931017754353616	0.00805792507630108	0.0955926105319432	-0.0751739569276751	0.0334616616089899	0.01791625420593	0.0915880601359325	-0.0779157991611036	-0.0118884314003621	0.0654093471670469	0.122608038807515	0.0497650782907946	0.0566708124479156	-0.0028494143093416	-0.0540808130490373	0.141612231286747	-0.0665567929635587	0.0311053791636734	-0.0463341697977091	0.112463518315912	0.116330867225217	-0.0153662257231807	0.177612249900528	0.019419559496832	0.0836742976148038	0.115341372461845	-0.068060394670256	0.146077510633995	0.185552374824464	0.0655686182628555	-0.116042138523856	0.0701561733451017	0.119649682398705	0.210810794912121	-0.0234462588582951	0.086380306295555	-0.00864545761162385	0.0893752375097158	0.0779540966459451	0.132365232555365	0.152694326231908	0.012095586068989	0.0734104370289882	-0.0474299188434597	-0.122566346351785	0.0356570587920154	-0.0148682287593109	0.246986504143503
PTPRF(5792)	-0.0843417526148889	-0.269894416860561	0.18563335032208	-0.229874357066772	-0.237734789383056	-0.150702269109462	0.01399512318775	-0.135553731961326	-0.0720711777164213	-0.135493330697959	-0.012218564633726	-0.199439928624592	-0.153378008026619	-0.285492437483893	-0.185251469624087	-0.292077140596259	-0.0880314244263011	-0.0200673131829348	-0.0186709257246471	-0.0505981678045659	0.0181252510132058	-0.0183968898711444	-0.130963985971493	-0.21358781594595	-0.262501773842657	-0.319583513170993	-0.269188359706991	0.0834940539605521	-0.236717309982124	-0.0804421743624668	-0.22245134968018	-0.231521933833421	-0.0803473253177009	-0.35297953801552	-0.256091301639698	-0.293352622870087	-0.123960293810381	-0.0856487017797635	0.0341836042561864	-0.206431140392494	-0.129945565794924	-0.203960141238727	-0.00121344979337279	-0.323249715291056	-0.0786721865810734	-0.149517716253357	-0.292292738621366	-0.158226762710034	-0.239657405637514	-0.190121527923433	-0.226618308919229	-0.0992085402690158	-0.27032516721494	-0.0825608326100558	-0.0995278027829542	-0.172084281781333	-0.21311519484913	-0.0491988322617227	-0.203905314070589	-0.339403205778201	-0.292399563877984	-0.216170064050319	-0.14615752969519	-0.321784028439383	-0.0374347334233158	-0.13076984703327	0.0102157530060329	-0.134667280816468	-0.175681964807825	-0.0445391081397144	-0.0315529011928111	-0.108131802174287	-0.16707297887537	-0.122493617191828	-0.296535878534821	-0.376934041570911	-0.00790187684339255	-0.439758635957318	-0.078598165174905	-0.0711096187744026	-0.206791216737181	-0.197733680021484	-0.072512845267181	-0.225250323321776	0.0474860547197637	-0.049564506172839	-0.101332803338822	-0.181279663519727	-0.113945929343206	-0.0915400054159906	-0.20206072851755	-0.244151077157583	-0.000403669916293016	-0.0879383729727935	-0.0401027854716675	-0.161403012110544	-0.0362772897345703	-0.200226559578562	-0.185496739047068	-0.234821932514387	-0.171513781691751	-0.152230141438678	-0.218170868992096	-0.230801773116334	-0.209933245667686	-0.0964729919239829	-0.10404589775792	-0.0680930437615559	-0.164954028185059	-0.0593890529272245	-0.280892785600809	-0.0166885385645199	-0.229187238883395	-0.120537709065954	-0.173764342832328	-0.169820076887956	-0.0381954613850858	-0.0938033689141601	-0.0837693908959413	-0.193956326003576	-0.206843141699677	-0.182721943033842	-0.112770789416235	-0.26151263781704	-0.0918657802410614	0.0810505255094983	0.0598931465178977	-0.0664051258511409	-0.058581145742417	-0.259080540488481	-0.229197812093964	-0.0806776959247088	-0.240575039695655	-0.220014737009873	-0.109363313353728	-0.280813890655984	-0.0854277944125359	-0.106961579958467	-0.32296901220619	-0.38318731513217	-0.300414175508977	-0.129800473654841	-0.0543923659086685	-0.149698602205798	-0.27283185198827	-0.198867079912837	-0.217626760909095	-0.0850555783146743	-0.136389832900502	-0.125303003408553	-0.285711473040604	-0.122082985801118	-0.337601826650695	-0.142328453741503	-0.220801479168621	-0.14541770095227	-0.136406386119584	-0.200338116727574	0.386014202215881	-0.0985438731177325	-0.112640424951522	-0.189394779465032	-0.233553266569386	-0.240728068630908	-0.22963634288364	-0.0620536113081104	-0.0838452954985964	-0.270481571518898	-0.292289002092174	-0.0461611267343576	-0.40966029103098	-0.232326875093038	-0.219329265011485	-0.162977521177163	-0.118088962143384	-0.0784258490337912	-0.192369678593539	0.117426542928545	-0.126637384571632	-0.151374576798097	0.0103528714969538	-0.0683172651611594	-0.213245572244718	-0.215249461976704	0.138186867054011	-0.181513110875797	-0.186874968809072	-0.227923915898029	-0.181784480932609	-0.211139753772482	-0.20135767230239	-0.154764834185856	-0.162935607216278	-0.143734301607442	-0.193675761693181	-0.130164987799183	-0.257741348420429	-0.0677687461259764	-0.0632868104640674	-0.170079750422814	-0.291062126752535	-0.0996194763081238	-0.102384366004766	-0.241963430508032	-0.295643740069699	-0.065800680767506	-0.0774980796189615	-0.261520651762125	-0.193228819983292	-0.213847412095746	-0.208968662503186	-0.269256834311626	-0.26549871152265	-0.121418829769319	-0.1995418658457	-0.260979468187451	-0.165648463739514	-0.222700457815324	-0.0894412228379293	-0.147598173612273	-0.138027161901004	-0.136157517662387	-0.295537566752754	-0.125589399177567	-0.3586698109256	-0.0563060458528321	-0.0772235951104191	-0.258701106261901	-0.363042965305767	-0.258764719210138	-0.0800841998228084	-0.273419597711512	-0.409606211292636	-0.0498477367545761	-0.29926448976054	-0.170278125785356	-0.118739824853918	0.0158880347626592	-0.195895568278587	-0.432354289710881	-0.415415895838516	-0.262069197440333	-0.393472082727771	-0.0935214523992982	-0.151426145277925	-0.229037756049367	-0.0668948758849865	-0.209908741866767	-0.311166331393866	-0.216298468714568	-0.219172928241575	-0.158304503490929	-0.0109642238977699	-0.174990837475944	-0.00719853751927619	-0.126918731049706	-0.575964249069901	-0.13657342858576	-0.20136795822255	-0.118520758381301	-0.0873043258164264	-0.149833988491416	-0.169651710917115	-0.121534789649576	-0.350185346963112	-0.0958053052391577	-0.158168166524631	-0.227294414498104	-0.112417759228577	-0.2448907015777	-0.142710930337243	-0.87073030767187	-0.137347793728678	-0.202719223690189	-0.134814964772049	-0.449893432843578	-0.174275972272539	-0.0579524998081424	-0.203031039610521	-0.399190107442269	-0.0487497350150719	-0.236844436926971	-0.183726383271866	-0.38709923300193	-0.20705819328677	-0.135805877806268	-0.0233883686013898	-0.0955040424602086	-0.061694097946866	-0.208059723454028	-0.122911909797697	-0.0673486835529212	-0.14853710923815	-0.260346022889642	-0.126174284928111	-0.369699804472624	-0.178259219710019	-0.148014338996372	-0.152647294143265	0.329175514976829	-0.0430820940484153	-0.0506834874947648	-0.301865637468248	-0.241060986634023	-0.570307374284674	-0.0987340071993686	0.00530730545040414	-0.161915346129024	-0.149718334923151	-0.184407233299433	-0.0349166310756424	-0.163696824651988	-0.283597688968672	-0.10998656043017	-0.196013838413886	-0.19662529111806	-0.131281288297329	-0.0861413515636991	-0.204387407268691	-0.170452750831805	-0.0336849679192558	-0.201311610194927	-0.264421351231278	-0.250898810285434	-0.181713772780207	-0.0410554162353257	-0.175993534900947	-0.237906829883028	-0.135335807904748	-0.153942679276427	-0.200088102301749	-0.17573285400208	-0.038742611621136	-0.138669025950799	-0.408031682864232	-0.128811483586612	-0.228608863409899	-0.252685529893865	-0.188440270078448	-0.197791955409153	-0.16129707731142	-0.0649467184471962	-0.374348504623691	-0.0576077504271263	-0.0890277367600152	-0.437668807368611	-0.0589498936179418	-0.201970734405535	-0.176957136085998	-0.0912640376275549	-0.0486280837848952	-0.219604265673124	-0.127811105205994	0.166043197293389	-0.166058594122743	-0.157426254515229	-0.101376097847002	-0.0999306839656805	-0.391400814266258	-0.203966141355245	-0.0488544227457355	-0.0891287260307652	-0.0716620855013913	-0.0653390745326596	-0.128585123491917	-0.123528587522557	-0.0519085298176137	-0.169874985305784	-0.416741516754425	-0.0749840743414687	-0.222427020982767	-0.231405417372179	-0.241891055304242	-0.148726676928616	0.0120638308398031	-0.152977746205467	-0.228995438340933	-0.0403321891734447	-0.134772093291352	-0.182155379065149	0.0483223531096174	-0.0102314142178968	-0.235967986801167	-0.0790764478714991	-0.168898364404629	-0.168322063766516	-0.18754948512882	-0.315379804843851	-0.238667554457899	-0.40813214730165	-0.0460203927347415	-0.114831454636804	-0.245362564004732	-0.148040448163079	-0.237906441633619	-0.168521078612084	-0.145517634863229	0.0507147730884384	-0.135861454032924	-0.0407736943699109	-0.218316557993588	0.0495069294613145	-0.0198566583243991	-0.150329579633152	-0.208026831137926	-0.474829730638237	-0.196683894469447	-0.308746476269156	0.193874265499133	0.163760515724228	-0.0998037928917154	-0.378361838567951	-0.160927247299626	-0.19367884528442	0.00246410243800402	-0.0545286115552466	-0.00829733757879728	-0.288455958342366	-0.0842319102744879	-0.0678241827656494	-0.235534507659152	-0.0110994072674362	-0.110147156621843
PTPRG(5793)	-0.231168714447522	-0.0201959099637692	-0.113428050011232	-0.281319399735878	-0.147315252987005	-0.0858147530409967	-0.282207778045151	-0.243418621598619	-0.211021041352918	-0.459631747281376	-0.150433430509062	-0.239505041711844	-0.605545563007839	-0.219447791465116	-0.224635185613959	0.00203533967554966	-0.318551121579642	-0.0469337947060448	-0.193761707042061	0.0900083715011488	-0.146921199097128	-0.184057496332732	-0.139398720262375	-0.169527181675393	-0.0713677884341473	-0.317383510293624	-0.100467609755231	-0.316127232701933	-0.246748057994548	-0.13220786719037	-0.0881741478187487	-0.290493653977107	-0.22737471227902	-0.248612430014483	-0.206510610511231	-0.0784374128699166	-0.305511754539787	-0.30994500040925	-0.226469578392132	-0.309935903844006	-0.241125883252475	-0.186626133262264	-0.207047704597482	-0.0886735276784834	-0.196421570327455	-0.139250961818267	-0.129288862779408	-0.215929011089395	-0.185882853595504	-0.0247689377602452	-0.277536946502062	-0.23169640138766	-0.162637026642507	-0.233316056606018	0.0698057701802232	-0.305239786759182	-0.191396966841076	-0.18051922971942	-0.244378135072878	-0.250548238860319	-0.150766740262538	-0.340336043175082	-0.0943050444160158	-0.146352245807411	-0.261447789327893	-0.0612069794923135	-0.136376771170635	-0.0175913417443924	-0.272255101088293	-0.465904337477232	-0.254864000256685	-0.26603064268189	-0.0269059104546127	-0.230223286916663	-0.202232855455691	-0.296958789671552	-0.154258854585434	-0.032214917943685	-0.200366469285988	-0.283072355181838	-0.0752039317853144	-0.382502086142177	-0.133276510517943	-0.178808359875603	0.102894055406856	-0.234458124100389	-0.320267182056034	-0.139089915510111	-0.11220854712248	-0.113698809187808	-0.212251826816715	-0.0182668656839965	-0.211297916521227	-0.229713360657393	-0.192134770437324	-0.152822563640029	-0.147960430768728	-0.216588313456916	-0.156901492977043	-0.0247412797549732	-0.0901486476416188	-0.175145556525806	-0.192239136382099	-0.292452460419444	-0.300120160012674	-0.131047866061994	-0.28177047807731	0.104682094170399	-0.292206565665171	-0.0848131604104004	-0.210332480402607	-0.0791678442424383	-0.273580741775346	-0.0201121354431214	-0.153804813272894	-0.178924314852999	-0.185738255666086	-0.426024528842149	-0.169356104110819	-0.0806645130985995	-0.144817310197562	-0.0441886452506997	-0.30363582603829	-0.206687300142776	-0.233003202054881	-0.231217700257337	-0.08775109991567	-0.150220514010055	-0.108083645785731	-0.212816763776643	-0.271902365591993	0.0672509070490679	-0.0969471819553468	0.187849403800188	-0.24032230534259	-0.106118750673026	-0.12277163910611	-0.202372271073816	-0.0407989727529172	-0.265800306471513	-0.358050437747355	-0.231103369164753	-0.174251867072776	-0.275836132484736	-0.180531735292863	-0.238786936286879	-0.170615158640104	-0.0904219791703053	-0.444160659156675	-0.170540800177249	-0.262752392259701	0.0286721961829693	-0.0797951005531752	-0.125730307575844	-0.154263500958487	-0.0803754890017283	-0.278404775904088	-0.117694417047061	-0.04703160802952	-0.267334446131445	-0.0025802331489774	-0.3374520424509	-0.12474033427205	-0.0510652062182833	0.0202260624427354	-0.246436363650032	-0.226967540774223	-0.076121057620244	-0.211894658858476	-0.170447099670634	-0.510336814783727	-0.252609682948301	-0.38823407017621	-0.193189324444161	-0.135012634017157	0.0581867963993405	-0.106141767158072	-0.233917445939561	0.0113133427350367	-0.192258174782379	-0.0896206718152666	-0.135070832996194	-0.0801354832561471	-0.244458861772663	-0.182617058983925	-0.135049334944331	-0.266589422048017	-0.193365035108768	-0.140410866774876	-0.358778993274109	0.190303364733073	-0.231819551928595	-0.23150413246482	-0.0210882776491432	-0.135755730482823	-0.139972423563079	-0.0851009338694724	-0.21596030812262	-0.224404740867219	-0.130132529135691	-0.338008792149454	-0.0282884917898603	-0.124087503994079	-0.0143671412555172	-0.268933354095124	-0.272473342064836	-0.293545540420942	-0.239501951643572	-0.127475030838406	0.175592676214695	-0.234432429885477	-0.21876955805938	-0.0875546683907179	-0.235111581663714	-0.198071996970079	-0.246549839558043	-0.162567301847203	-0.202136463562133	0.0557379022759797	-0.231777772579303	-0.164611736548356	-0.210687745398851	-0.0228554579899428	-0.136949470490968	-0.145478992029579	-0.137964285677373	-0.283789431234928	-0.117676495813551	-0.058462715121682	-0.0719260736254232	-0.206595916452011	-0.154400113286362	-0.100942345965137	-0.203345122103313	-0.209168948921536	-0.230798448892151	-0.173275230039911	0.0420185089330246	-0.142743477049257	-0.255031310956365	-0.20160986346732	-0.0488295885152941	-0.0413225868044269	-0.208029634189971	-0.443759088088948	-0.193638478781931	-0.128173610773733	-0.218055137201247	-0.0806007617003977	-0.0373871334023165	-0.313261776428269	-0.158595073070869	-0.179044673181321	-0.133162062797783	0.284391115367385	-0.279426403446925	-0.120441754932575	-0.0894954262975646	0.0393937817129498	-0.0810989335991272	-0.18706375250685	-0.18128419900851	-0.218870184344958	-0.162245764824007	-0.198046612289495	-0.0214643755903968	-0.201527979147513	-0.193625462978773	-0.15252223297723	-0.289748761155268	-0.0256508055329553	-0.0698257307741386	-0.193217584096295	-0.163735181879811	-0.161369277560278	-0.268169277393411	-0.293011091956128	-0.227564253515341	-0.277550108333113	-0.0789907694243217	-0.110975938820105	-0.239013144085976	-0.104226328566712	-0.229594381255239	-0.142030484950159	-0.244181541547743	-0.0160068476660469	-0.169999639629342	-0.0764880975881977	0.0306741988902447	-0.178915806225741	-0.0913831387214505	-0.306014862576129	-0.0638275475820765	-0.18273789590544	-0.0676609885346153	-0.274285975966565	-0.303504503157189	0.100141571520659	-0.126754221062755	-0.28218570991524	-0.191697294002712	-0.0506052314390836	-0.153171641485246	-0.117615788194316	-0.174404306620196	-0.0791328430228837	-0.188760749865156	-0.200245791250905	-0.22493412070955	-0.0187914004675605	-0.182641486561137	-0.207233752167701	-0.27634950180933	-0.141062698918804	-0.06760485443689	-0.0879345300781487	-0.310917656037104	-0.111340293644061	-0.269412800941304	-0.106680203847659	-0.33789480109896	-0.0725921592338302	0.0290480977125969	-0.0670138471605929	-0.356742809286927	-0.246136010874723	-0.137761499316995	-0.0732213263137595	-0.238584362582415	-0.132266568667168	-0.0679979625743817	-0.150934133010501	-0.123973098597184	-0.159209414491288	-0.266337721100054	-0.373300609914248	-0.154938995881367	0.0311903780581331	-0.0265703955697907	-0.333350488319207	-0.178380250184438	0.0796792963710254	-0.29055653349469	-0.181081614535331	-0.0603196020338958	-0.166528534144325	-0.113849486558249	-0.262293645900957	-0.137009472719624	-0.105920274705548	-0.167325697443313	-0.0882070312083253	-0.329983279239945	-0.25070943252829	-0.11050128050214	-0.159940138761967	-0.115924385479421	-0.320105777926486	-0.058083185053221	-0.126647350405808	-0.186312236607487	-0.188333173114658	-0.212657237907606	-0.0161647585756503	-0.193826795223409	-0.0826045095800978	-0.186607584892069	-0.175035393920968	-0.0102990823909468	-0.195555982020729	-0.242054061132644	-0.119341534008786	-0.311485863619447	-0.653333495421961	-0.190245811909118	-0.218729983320108	-0.228379062428384	-0.252797926954082	-0.0609264481858744	-0.0983760821300078	-0.0502496132833547	-0.206503856190865	-0.299443925753109	-0.184427164310774	-0.22742212777351	-0.244023174164629	-0.199057074537674	-0.141024408685343	-0.267164831318974	-0.160432524583141	-0.170269481454993	-0.165338086558539	-0.225784095175546	-0.0899517408856431	-0.234930467672092	-0.125246639226206	-0.104800829420161	-0.178577699564997	-0.175307037356267	-0.145177864147396	-0.36417254252576	-0.17248764139802	-0.257402336335983	-0.0181914607556711	-0.0795348882036095	-0.0546974044675711	-0.0354454123540699	0.212422878066775	-0.250195087336448	-0.228919231591576	-0.237563500216988	0.527037746317784	-0.176479227654499	-0.286448914230268	-0.124786420352854	-0.15025177211593	-0.134786252968351	0.0748897876689368	-0.114335269166539	0.0063352291645097	-0.120841931723068	-0.0104231556523633
PTPRH(5794)	-0.0686276937100855	-0.0337004099358753	-0.0277032401853942	-0.189621669451463	-0.13353841588222	-0.0320521323796362	-0.109446015920224	-0.0160994100788528	0.0755576913524023	-0.0198273959385172	-0.11572767558959	0.0634357720395746	-0.0709150385693125	-0.0615644971874562	-0.379071255201243	0.0209301633322107	0.297713644372992	0.0208041281825728	-0.0595099165746234	-0.160126885599639	-0.0111668157144656	-0.119986818494188	-0.0626657816833938	-0.0555987658983249	-0.0418406982073228	0.103692089890285	-0.140034345907971	0.0359481406439872	0.0916379450592576	-0.0206579583860094	-0.0729790130815463	-0.169241068622338	-0.0841625127745732	-0.116303748422266	-0.130713906018059	-0.0368088531694539	0.123781256765941	0.031299681478907	-0.110792952444101	-0.0197759106823813	-0.0601684099386444	-0.122576561936022	-0.129840072874517	-0.101327184720065	-0.0135539902368134	-0.256902709590352	-0.0672423812172221	-0.126695224916225	-0.11930489072895	-0.0988140547149518	0.000498394333616127	-0.172252790519493	-0.0865329477530866	-0.10678933101719	-0.0505436904710385	-0.233304885544859	-0.109175222203624	-0.0588048212463385	-0.178645251448572	0.0654774862851949	0.000710926723608786	-0.0729658270037897	-0.0377302733637948	0.12060746793318	0.0400280636279036	-0.0528224588114954	-0.0475266595537585	0.045092612291636	-0.0444752247801974	-0.194697868251886	-0.13172120576966	-0.18683040913811	-0.0420596094633915	0.0473783188150983	-0.0665832279940608	-0.207095494156039	0.0249379506858161	-0.0926589374919573	-0.0460203100802759	-0.0484418046812174	-0.0106980224240094	-0.119410128629344	-0.0873388307216938	0.00535754976642913	0.0267290184620683	-0.133036825576165	-0.106437103219415	-0.014865972297642	-0.00615039426839503	-0.0521603101526675	-0.175830843974036	-0.08617213590962	-0.102285256644284	0.0499932245531667	0.044534005644476	0.0847550766446487	0.0330153812860617	-0.0556015501772746	-0.103749736412555	0.0748783547254276	-0.0439070396188115	0.0747231708914965	-0.0584707911852899	-0.177620497162077	-0.0728121879489388	-0.219358615688096	-0.0312571970000057	0.0257272527882883	0.0606468860396209	-0.181783606149834	-0.175432625942097	-0.0658126628063878	-0.0975374904663111	0.0741342019528045	0.074389219248371	-0.159101951328308	-0.0284860225540002	0.0763544485974715	0.12268275520759	-0.0948725839715387	-0.27908993898409	-0.194477176149566	-0.0470430871473824	-0.0090179710779885	-0.114933197639065	-0.0686141593594439	0.024148084239324	-0.0124278365278357	-0.107068143451184	0.0431415886016515	-0.0255126806182542	-0.0965667349361176	-0.166567306535972	-0.0066394644510797	-0.0874218364929922	-0.103524958044063	-0.0147673801322438	-0.117321112676147	0.111094928529195	-0.161687559924635	-0.059498267655013	-0.103237255359744	-0.0803143140054111	-0.193040723257013	-0.239226227072278	-0.000118835722135563	-0.0646408300881325	0.0177486013686695	0.031881671831281	-0.113466596821974	-0.141139371717525	-0.162355562313865	-0.0856271928384151	-0.12490832487839	0.0136058662141554	-0.0417062644956504	0.142061988290972	-0.0798672389114817	-0.118597599040341	0.0411697406515108	-0.121133180042145	0.108005440041165	-0.025144345402384	-0.0193435564012585	0.0923055512952897	-0.042475076010647	0.00197238792493552	0.00234754375579716	-0.127129361252495	-0.0564040707099427	-0.0432937870852387	-0.0820337025606146	0.122542333496144	-0.158906113821372	0.0838427112934478	0.0189857919929006	-0.110218138689665	0.0649643450234438	-0.0165416054162968	-0.097326733787697	0.0554413900537519	-0.143149411799106	0.0383314363927573	-0.0712686498549029	-0.13779406083941	-0.0546307390510667	-0.00051317970074943	-0.0665314317760159	-0.0716780046911395	-0.093216844016475	-0.0835202968772644	-0.0637328216188544	-0.0535829710986766	-0.0270930439214777	-0.170679977492262	-0.0034395182370124	-0.0796470790480937	-0.220258278145516	-0.141300123156085	-0.169590145540779	-0.169771239190861	-0.0372955338246144	-0.10882998007983	-0.0414470803180148	0.0235012693889272	-0.14087463278074	0.00658757100093503	-0.119711607507367	0.0495480733139489	-0.064575382954041	0.0272125387537846	-0.0057277118673173	-0.12428053632451	-0.0996040595269811	-0.0400973303767161	0.0126056206026515	-0.130512427982493	-0.15667982908922	-0.187721092561221	0.0271943202846936	-0.0780167206992803	-0.0581403662671266	-0.0465232119459073	-0.140843957409143	-0.0710912896441341	-0.0163250762150645	0.0179380486897935	0.0614329056847093	0.0220254615127341	0.00064662111824669	-0.118148715623327	-0.106471292276015	0.068481130181366	-0.225467968708958	0.0582522748906941	-0.169605589400826	-0.228011440471678	-0.0788754099116644	-0.141471715859193	-0.102211263695366	-0.116869180604556	-0.100276944150656	-0.224803011871898	-0.154105627056129	0.0227040054611916	-0.0245601369979002	-0.0283485516772596	0.0761052961660575	-0.019514471515738	-0.0375629646430418	-0.0284628617349045	-0.108192741437784	-0.012891077463407	0.0228566742160931	-0.108209055891557	-0.113782569266425	-0.0324386910899587	-0.342089197438266	-0.0206056588045729	0.0314159912240867	-0.0826223645744643	-0.0289747970309612	-0.146934335551136	-0.0199105025251407	0.0989800362267258	-0.185997528034092	9.8686272116677e-07	-0.176194745959255	-0.144385661430029	-0.299495175565431	-0.198305299352839	-0.181561757246763	-0.323098014779711	-0.0945815560798841	-0.00207735652256841	-0.0960017542848983	0.0342895816940771	-0.0703818560119999	-0.0294066430304216	0.0278363394142716	-0.144378354365416	0.0788417502386182	-0.15456409885833	-0.117067826184942	-0.0525990998617938	-0.145419143609967	0.000908526510751724	-0.0306148404576411	-0.0337750791115727	-0.0284099977945503	-0.0365769395361179	0.0473985772078784	0.0156207667145366	0.0471736087811537	-0.0547367214328684	0.0155480968217646	-0.165982646656926	-0.0182439545339015	-0.18841631946023	-0.297023687737613	0.0488661249939992	-0.192850510526193	-0.136656540647778	-0.266730885747491	-0.101640323134325	0.0325521444475946	-0.281636865341119	0.0329555124944298	0.0430464185867217	-0.0122974398475044	-0.00209959666308103	-0.160845006587233	-0.191580761522489	-0.0772610420842437	-0.0613668482497139	-0.145398230336602	0.0755981182888906	0.0306890660256406	-0.0534160828853214	-0.0133305674024409	-0.0149395425923373	0.0441326443516858	-0.114817743354587	-0.0119481840129821	-0.0858023109116603	0.0884748695361961	-0.0304484831939983	-0.330632107715324	0.0037522621327609	-0.0828093433670299	0.00648847934351675	0.036956270920693	-0.057980334701503	-0.00559579971059195	-0.146353534290182	0.0608948975167352	-0.140903464929052	-0.169902450931969	0.0203183133551116	-0.12362499419264	-0.0691617155243181	0.0438267866768849	-0.0159517482500742	0.0608809477361668	-0.0100258000819004	-0.132710761282067	-0.105350788471162	-0.105078949368892	-0.0476414247148389	-0.0587302944571431	0.048993653005406	-0.0399701484297031	-0.204549618723877	-0.31139109953249	-0.0657764851154205	-0.066421670397688	-0.120235571859939	0.0227897992176479	-0.14847273177439	-0.0576363784179701	0.0613168711387073	-0.21179224591912	-0.18903555449772	-0.037736853022217	-0.154730253931882	-0.0184387938545663	-0.0798214023752918	-0.0389958459529903	0.0494587583589705	-0.213316071343306	-0.0119583965536426	-0.0944599973381684	0.0888321413868886	-0.0385110688478262	0.087386370535219	-0.193318159480663	-0.164217372822227	-0.0337042007148021	-0.0686102635496191	0.0432806475112457	-0.00862666221228047	-0.00795723438339912	-0.0710474384698606	-0.197270862740371	-0.066636714163318	-0.0649226603124661	-0.0283242622385864	-0.0228175067773236	-0.0549159359727947	-0.126056424042518	-0.0848428613961772	-0.175260794988645	0.0211821691496003	-0.0824746827436176	0.0607649977742457	-0.0254609860158928	-0.039767039270449	-0.425773840439308	-0.0917662666050517	-0.0264081374447502	0.118654112924412	0.0104960628901144	-0.144470920104115	0.0188063414460128	-0.0144351294777295	-0.0211312154285388	-0.169280533263863	-0.0903054730933246	0.178906007043705	-0.0421860205396092	-0.167904257518798	-0.0552615211556578	0.0272956852677954	0.0771928621677157	-0.0287642992270975	-0.075388980326405	-0.0520030258724455	-0.0235575264830565	0.126895783212535	0.0087772360211377	-0.0200038462510127	-0.0151485032958646	0.0717862158587941
PTPRJ(5795)	0.0673414931294408	0.0406370959457135	0.120104977307761	0.113684487163272	0.0242352391233875	-0.0104796686341094	0.0521635102475975	0.310810144555092	-0.0132359891443422	-0.0941433957230895	0.042267856533635	-0.0913308446429553	-0.0453077875925742	0.134481782329528	-0.0822336961194564	0.269188165937829	0.109023463037854	-0.00283827084422228	0.134979117955643	0.216952099951154	0.0421216237374726	0.159687855051227	0.1020566512317	0.0759149984999358	0.173638639869325	0.245570630906248	0.15028336497271	0.175437672017183	0.083959252411642	0.00343715911386572	0.183511255020066	0.0620363309477474	0.140796391848299	0.141937098539122	0.0526283915326595	0.199654766245765	0.0844360061589113	0.162440149638932	0.173867018219144	-0.0755928393200614	0.0507204585596213	0.119785791339631	0.144293356804314	0.314228038891849	0.0197866395495208	0.0229322308358051	0.0534782684949026	0.179156926964329	0.034358896025154	0.286839770547368	0.185332728600222	0.0540950910704362	0.121096068557311	0.0578333207658241	0.133495531904642	0.0824468802122358	0.104560646539421	0.12997541911138	0.0750454960964007	0.0140429536692668	0.0011685881408254	0.0387705449381468	0.00130501214006452	0.0563618027527957	0.18633751006442	0.0126846356501145	-0.00294789382976436	0.0907275731171997	0.130610701767387	-0.0547861525036193	0.075472232558352	-0.0130350615995342	0.228415984504201	0.185060228191162	0.17320524715061	0.0684557527269736	0.0389947181066211	0.12338109227389	0.132204922214622	0.287995005914643	0.180605231197262	0.228599814909533	0.0874691243545148	0.125990393246841	-0.00140888560388023	0.160285904431865	0.21267068884799	0.0917566259784974	0.00510381223635035	0.0262692612613974	0.451388282658817	-0.0205395630386337	-0.00350044388593366	-0.173526905485369	0.251062745627132	0.0569601411985688	0.156298277001116	0.103328851774477	0.189962041766163	0.114334175605259	0.0179158622645711	-0.0991022358477589	0.168523365121845	0.136158985169307	0.0561840541303947	0.186712813200994	0.052005049639291	0.0152350825537017	-0.00467522597210302	0.0635213383333044	0.0815790602304446	0.0238564333589654	0.292460435877694	0.219552695667614	0.20550677347548	0.0945871438578825	0.127596156055241	0.0167338050665274	0.0716263336328757	0.129693352310457	0.0399352959449034	0.0176424328994405	0.203800020161174	0.0738931083828811	0.0827690391807359	0.0374678195165812	0.0793634550678222	-0.101152014343022	0.179770594068975	0.262511437668247	-0.0238972919682838	0.0997208402707504	-0.086423805024771	0.247215849773046	0.446636787092083	0.100505520414249	-0.0773965133052138	0.000222427596993469	0.14517764059633	0.0195199072357764	-0.00458136736671555	0.187365323618456	0.161796217632867	-0.0705557570695663	0.174441706259176	0.124908526052647	0.192098234104964	0.0960593801324364	0.216641836072586	0.0740349931497134	0.0880349376025232	0.210188234395485	0.0943971347381919	0.195423623677464	-0.0109440374008138	0.0972583880475083	0.090862193499377	0.149469114407144	0.195325562612117	0.0585739942318801	0.157587101635951	-0.0567445681254527	0.0463744942859544	0.065336222323513	0.107077140475752	0.0378094784805452	0.129440438354252	0.0866596666961253	0.173284567838623	0.251069266587769	0.017874585923894	0.0966790921590146	0.254243045494615	0.209288746630729	0.161141560961692	0.106703235780483	0.31524195720011	0.0894850248031885	0.108815759209882	0.0115931969794733	0.240323671015226	0.261119885060493	0.11463273231413	0.199280922791524	0.0565668956005502	0.0817130667847086	0.0330773651578009	0.0970627826684534	0.107957780005265	0.0629910967228666	0.409425615227254	0.0465475997400025	0.00811949877844166	0.249257566488997	-0.0838708693315572	-0.0500303463207218	-0.0474885901540745	0.189973110818122	-0.00526676256487591	0.085926779900581	0.187898367925979	0.176381149956386	0.0656417111722419	-0.042383793347116	0.025996191063953	0.0893368407730981	0.179997639526295	0.25206773778835	0.184134871431706	-0.0880441850790895	-0.0446234974085431	0.0250474065598187	-0.0619188331568697	0.0845126477830982	0.101345612283626	0.170604048569563	0.137532295461274	0.0658432017332769	0.137233292847613	0.0982021973198687	0.255023078712897	0.00757342237752478	0.115476176297898	0.0606243763587311	0.267011474616348	0.135524803412028	0.16623563946555	0.122920202207245	0.0263826129278218	0.162341556003173	-0.00756045196236867	0.118041549315723	0.0114159016202355	0.00697305693550812	-0.035977267793367	0.195106502938129	0.112781414681372	0.0571950269292644	0.0761385527540401	0.141835392431211	0.475683371571487	0.00774993020497005	0.260078204331527	0.154678393032138	0.0575945281981244	0.178790866801361	0.0594907480600578	0.314011746119858	0.0372557360348151	0.0687779379672548	0.146386812671301	0.0517121620332085	0.242860119068974	0.0859950742076794	0.0730185027126519	-0.0555073918451111	0.0966905370467398	-0.067027564764648	0.190624406499711	0.0526295373616589	-0.0931447097071854	0.137616217858834	0.0275407505459083	0.285781918246234	0.00823541257263176	0.269395719795066	0.0179035283224301	0.147486298956144	0.162146566828714	-0.0100620490563098	-0.00704384444641344	0.193957701338941	0.26902354953604	0.192958888826029	0.15613284422475	-0.0871237447318406	0.106549244698728	0.0839141533787468	0.116284597509542	0.237252624411178	0.341217279686157	0.0579645670238975	0.136276301124281	0.130690883492446	0.145368483671932	0.0877331160789831	0.0183205214998642	0.0713131451368663	0.119030209403207	0.140295601588295	0.183822483127598	0.136035479165806	0.050384534978045	0.045803784845689	0.246554058661124	0.284141516205571	-0.010816645005626	0.0897266959998952	0.324033417174002	0.16309684396561	-0.20577056493112	-0.00693583433513753	0.171960288116207	0.0757594495287298	0.15631714844943	0.266697863375654	0.317842917804669	0.123106020974889	0.0507548657696546	0.154897552954852	0.172790340584929	0.147667917532186	-0.0466724725555875	-0.0760919360253144	0.137022060277703	0.210341071538862	0.00056357712729928	0.13809628819883	0.0355970227492455	0.333365677726123	0.112181455614173	0.114217820405027	0.209387025709532	0.0323950703718619	-0.153981107448308	0.20520628483208	0.0133735791869575	0.0514657959829051	0.125972344162953	0.0721303525766496	0.00174869227152795	0.0367030021823967	0.144238162001896	0.104436247770644	0.10949855802501	0.0999576903663952	0.0302126483446537	0.178400429941206	0.203842944232012	0.125578366384179	0.135647444696156	0.129824717024187	-0.0549723708969399	0.0912734142832754	0.135248844134914	0.0137150321707083	0.186036761417281	0.248858593849885	0.0648422407664863	0.0962948327181601	0.243310649446761	0.209578218743246	0.308040883084237	0.0395183949712351	0.195248756390236	0.1239407312875	0.190141679380144	0.217573197951814	0.130840455872455	0.181747114397028	0.150880729213224	0.213449394635647	0.0837500769543896	-0.0236213689684171	0.0111237052516684	-0.111950128539258	0.115928497596189	0.137382738327914	0.0564809949408842	0.273299308404163	0.178321422543949	0.169132069929361	0.115862381445797	0.047461182671732	0.117864702592746	0.100467799535179	0.0969921319227586	0.15432680585001	0.330165784427589	0.12471165617011	0.0935746251599448	0.0615834888589115	0.175735582516797	0.283070529927889	0.0546181438437775	0.0599120540482611	0.108148724978264	0.0495036920022503	0.120921417930202	-0.0604602769451777	0.00969750366221285	0.114339166699	-0.0161563706635878	0.137394325387076	0.119490460319986	0.161128282863628	0.174456560671577	0.278855273749179	0.0898271045251688	0.219789124192272	-0.0267263634323549	0.157718580476586	0.0224599524951385	0.0978429163445516	0.0817462886307638	0.673288948434109	0.0986382303868657	0.162729532898778	0.102798861968353	0.0433721486158458	0.0861677319581559	0.140211996682533	-0.013088305286708	0.0541186590890306	0.23421510421193	-0.0162257046007599	0.126081133169951	0.208006956597681	0.152840572170012	0.0466208929555257	0.184283781828203	-0.139833432483262	0.0139783539229404
PTPRK(5796)	0.206617523166151	0.221818875584588	0.284199367657831	-0.0697403208499496	0.100556256832624	0.121105886970951	0.20191686513556	0.208110099327045	0.181772756723866	0.227602023482196	0.0598015458871103	0.212861973249993	0.183180696643526	0.356596729334768	0.31271450044883	0.212392289921653	0.128573589870381	-0.0246520303974495	0.110379791057529	0.108275976079057	0.309802058369569	0.215790599457612	0.0475170600762514	0.0686232312510082	0.269019199498067	-0.0155904708583066	0.177377659095958	0.272997897721533	0.361470625127818	0.220109696446415	0.196799134265085	0.136314269278749	0.141066012486344	0.165135397946437	0.236599190932321	0.192486000652682	0.0405130182639512	0.286250277784075	0.165054426543348	0.0190312062719764	0.256019485358661	0.217363399707422	0.142732405271504	0.0109680071659704	0.0659002007181938	0.120766887937799	0.144791242795005	0.246800198164968	0.0923184324168694	0.230761743678839	0.0429175755017927	0.12777881655721	0.205995296379356	0.178399265029442	0.368887012276948	0.0972308424249334	0.137074686749473	0.188592528570534	0.223592499606791	0.178612030154822	0.0775263716036935	0.252612938438907	0.162515565692524	0.0477037256470973	0.171319472172856	0.19940046893705	0.0777342882999371	0.251213907896594	0.104522728195691	0.00582126699997736	0.262061742574396	0.202753235011855	0.239380689905408	0.123634816037675	0.20889834528561	0.169280208434918	0.0951011892334308	0.37945913834311	0.193528003940686	0.230951737410496	0.173618147503494	-0.0161568363585195	0.248122326708207	0.236101439156542	0.185458158859995	0.0450567948209279	0.280693044553814	0.124471938642302	0.158126067857648	0.144439431731768	0.0581047711787297	0.0500554392205491	0.311026733477661	0.0771792142986756	0.094529570262238	-0.0586557087786882	0.154334344604449	0.161926604609416	0.231931796648439	0.195951771639382	-0.0913755372124577	0.11184134177302	0.246239720834844	0.18387711560379	0.319376301980683	0.202156614029714	0.164756795210495	0.160656149539223	0.300526002206455	0.159229282873217	0.147199457242223	0.0259767910194792	0.048288536846515	0.103749900073363	0.325231539815153	0.133949884789928	0.218208056305935	-0.0727109142349948	0.131573484025864	0.11008947725414	0.0964832502536645	0.0900561534420458	0.228111547526373	0.15912431875969	0.157160399463152	0.103269211825444	0.230997740022294	0.186359965863755	0.17660665563067	0.332624732751436	0.0921178353869273	0.222615336112396	0.278313685712743	0.199933514268989	0.136819645454792	0.230882017149565	0.133403229342677	0.11769042405333	0.198326742846624	0.156020622230798	0.148201092715978	0.129176872134856	0.164343816204983	0.165164667822406	0.137746675989363	0.201314978388444	0.255637900491202	0.0627411902851033	0.329639416478352	0.119152371387823	0.0651015354985816	0.087278878300617	0.0826065267246396	0.112878764149483	0.143048139103946	0.161631921821733	0.0695741055323514	0.132722739772346	0.492300930416443	0.137897069979394	0.171264617272772	0.00985789081243976	0.2350877896619	0.20186549356974	0.165374906395508	0.175424084420101	0.105764985329974	0.171793640021034	0.237464473392427	0.141342803662506	0.146690431914614	0.333231507344708	0.368728308777679	0.108714647203636	0.168915840279112	0.360901195521017	0.189650660643495	0.0902289459521218	0.212491277471187	0.160682697119846	0.427860656114164	0.148457379021981	0.254062440579948	0.152029061171427	0.143565221737032	0.246123987484717	0.183841531466248	0.295536561987256	0.194516786346075	0.096846293653288	0.328211371605802	-0.0265105823902508	0.175140553214921	0.217652016051421	0.293823419157367	0.0717137885889284	0.0253893736846616	0.136681769993886	0.230977303641958	0.152832432036402	0.1783960463865	0.237394114110622	0.066177437913498	0.129044097843083	0.134108639878667	0.155156485023352	0.201338646562429	0.0973495866943711	-0.0167390660231563	0.196265414246271	0.125361201691324	0.148873108952575	0.32627782137674	0.122775799616887	0.0982977474970673	0.23952069583661	0.272843812632476	0.311373556737596	0.183914302708101	0.0759938611349475	0.173837570490892	0.0949018691409734	0.178040614146415	0.374128922621258	0.0365160695033428	0.146994592496482	0.115082915463288	0.0697457145242233	-0.0944877388763758	0.292256820730462	0.214398499612395	0.247886617841946	0.149424500500088	0.0736570867916764	0.0395098963017368	0.0908046218114723	0.0626179926223635	0.262904084522266	0.213606445926472	0.15465369102709	-0.0143110742278684	0.170325649947496	0.106082374526329	0.248101078886162	0.173511149489605	0.24271639697235	0.185447218905269	0.173608846807746	0.10770775568672	0.228457670495765	0.130049449826734	0.167162270874885	0.306319517504781	0.106880709344795	0.389988579420291	0.125920335903896	0.245023560898897	0.277063624686459	0.203634049354213	0.284990650193287	0.0833415674099065	0.272995479786921	0.127303814313029	0.146211881158908	0.153622692298444	-0.00461509368304494	0.147022916792899	0.160757612628142	0.260388929665084	0.0961336345877802	0.222079249159512	0.12848253385882	0.0736208845250551	0.236491970853152	0.147701667043712	0.0873986468719301	-0.00149300800555453	0.113325156435372	0.203261173565468	-0.0717944591597302	0.14636459378288	0.169784326216451	0.148441731872979	0.19372079508734	0.265009362101377	0.180677211761641	0.462741860445479	0.0807252069971383	0.0973200901551989	0.159459083251576	0.265463093182333	0.156221472897555	0.285067162503827	0.114240270789151	0.132181446257404	0.250797281480371	0.1762121545442	0.1562042042468	-0.0513327371507507	0.0546712532035111	0.183300947957063	0.176647242534497	0.139459934467148	0.126749194936074	0.140087580336222	0.135142580964296	0.420795898399417	0.136489948088016	0.181676838584845	0.071543243351064	0.0599190485144759	0.21677001547659	0.362446311885227	0.208003747812434	0.174052361907351	0.162547561479752	0.219869745394296	0.158717844952362	0.091727707690805	0.0332524374520961	0.172231209030119	0.147742364903595	0.190150447434887	0.252817056744587	0.0952296371927667	0.232859847125084	0.175068784327323	-0.0170557713196968	0.16594011138822	0.190408217951591	0.0452654989451027	0.173111592808115	0.0292316204805814	0.166729305472714	0.100136237671643	0.0853261423540893	0.319555125759358	0.121076255957734	0.063370513350086	0.087391030328396	0.183744911181161	0.209851470811726	0.288038846124861	0.204440754554161	0.171425443978414	0.0843344755333138	0.226347735676555	0.186113999928922	0.128475579097152	0.168135402599365	0.109280096961797	0.0959177233915796	0.148598394391028	0.121254233117215	0.123161883455117	0.220049512516412	0.124770609564231	0.315248079326005	0.0722962770777338	0.140378819223028	0.227730232082378	0.155968622939221	0.144173275968835	0.311824498950167	0.0377791215073187	0.099009798964899	0.112278410034836	0.160281905297795	0.247789309891526	0.189616625185796	0.174904208839541	0.178981745218352	0.113959108170884	0.0854427584014551	0.12508562661992	0.245434609414859	0.180120364222917	0.0435310159913078	0.405458318637023	0.303235173437197	0.131698281947712	0.0320659286303098	0.176294992232121	0.19921640274179	0.152933122585148	0.166302144943099	0.143835231755293	0.128253789875354	0.256025674915871	0.133359723812578	0.182915575994685	0.345554958779469	0.275539106057791	0.170216526539894	0.216347909551109	0.113907404765454	0.19176260103885	0.151211378161819	0.181628467933185	0.216503509787804	0.0823040131900505	0.183926678949228	0.0706647854757513	0.096911082778775	0.217647909470594	0.0923186771923299	0.131505364078182	0.119816809122841	0.345298250711829	0.148182138804882	0.139895704988683	0.263679654245536	0.0538640118172052	0.295769769762968	0.275836695168214	0.263797803074756	0.170469030261063	0.266043043706007	0.189611011967852	0.136425560533824	0.140543429575407	-0.070418767630423	0.190141009895829
PTPRM(5797)	0.0165344571554235	-0.00310626471846799	-0.166242263130606	-0.236618520712169	-0.0931644903671335	-0.150733478255187	0.0321046295342136	-0.102811634309468	0.0790296865102273	-0.187170217740458	-0.0906595082629064	0.0965714042736566	-0.198845501625921	-0.125976797753739	-0.00685945904401867	-0.176192647355433	-0.0303245159295261	-0.104267289583871	-0.0842449681064693	-0.0725699592479158	-0.112043882001311	-0.0852079344342498	-0.129432225266668	-0.0737255629831699	-0.153245651588357	-0.0170861775360267	-0.18433891853644	-0.0747825929173977	0.028454845404613	-0.0424446563221185	-0.043679672673753	-0.0744151487548365	-0.102376731323345	-0.0273710104290122	-0.0754002381458375	-0.0290079072941702	-0.12919974663085	-0.0140418533358986	-0.0934941731304556	-0.0717972317385929	-0.0815943463792403	-0.0722837617682097	-0.157816508277102	0.0105815059836869	-0.0299962344110075	-0.00715824364817289	-0.106988573871873	-0.0694148972209975	-0.0344296406634894	-0.0920389304347726	-0.0607693430674325	-0.0506043641121165	-0.188392572020521	-0.0767088531876119	-0.0112335374516257	0.137562509442155	-0.0779607776225144	-0.0955689128844213	0.0855623534888892	-0.0400398696701571	0.0369971465926745	0.0703668803637559	-0.134127607043105	-0.0358063302520881	-0.102382836375693	-0.220429590817719	-0.0031803528163195	-0.0892561942370381	-0.0998232626026572	-0.227594776270002	-0.0949883901467197	-0.181048067879947	-0.0560326440532019	-0.122118557145827	-0.0862182370719232	-0.153225695920911	-0.0775331206652888	-0.200823472601346	-0.135362611582703	-0.0237523414765618	-0.122730040957887	-0.173233802858039	-0.0650751390786463	-0.0127929104797535	-0.00488777337346008	0.00817107535681132	-0.156623927441742	-0.0763678326818897	-0.00268379836530899	-0.147912932740754	-0.142954335390764	-0.165645693624191	-0.129284871080686	-0.0805904666414894	-0.018025664454344	-0.0882594960409871	-0.0620031136199906	-0.105768263317914	-0.0547832871649745	-0.209427707077818	-0.229833717530779	0.0945824158358114	-0.0446607743068334	-0.120452949524913	-0.200761715044375	-0.0130911275617169	-0.00835653917300352	-0.251787847097957	-0.0583134519902977	-0.20302111012978	-0.143695151904064	-0.0468385681073433	-0.0491071901586225	0.0160571978008613	0.0264149988770161	-0.0471816397359603	0.00546946705194926	-0.25175390675047	-0.0641922119738266	-0.106033379816894	-0.147024172009572	0.13888991469278	-0.173917107172677	-0.274078993700075	-0.0893215342345561	-0.113254825783354	-0.0254408439588812	-0.0871474862554421	-0.0323482057590915	-0.00287977867222233	0.040749131157513	-0.09309776489108	-0.0695336439455184	-0.127945180445697	-0.166340315448812	-0.0536981938962869	-0.0585244246142775	-0.0357207861941747	-0.184439971400836	-0.202921141940871	-0.0502961015692847	-0.107768114127451	-0.0458613257825097	-0.155644695948189	-0.20735246826663	-0.0166493464098902	0.0708845025803054	-0.0635734846139239	-0.190778568736128	-0.00718163185486311	-0.0378542081012559	-0.0456039420245359	-0.1388463012871	-0.127947910052097	-0.0922505073246916	-0.0193412795274353	-0.0169490888593931	-0.192719084905817	-0.275974605216511	-0.0692192777517633	-0.111370195999866	-0.094691662232787	-0.0436066657151725	-0.031523591181285	-0.115312427380388	-0.0442926043048142	-0.0969795427699928	-0.110837572850812	-0.157874545761579	-0.126962270005453	-0.108924261932397	-0.00288718027350749	0.103349780629906	-0.0377916334214175	-0.0627246516178541	-0.0155488552763716	-0.0640847475376917	-0.140032108926705	-0.111035316157406	-0.173010816172546	-0.101115220109694	-0.0312545231025063	-0.134324217733022	-0.0370765360235531	-0.0317708356543284	-0.0440225517952913	-0.0693822200178559	-0.0771452826587883	-0.134489433958656	-0.0679169862078259	-0.00435575780720459	0.0914143006004169	0.0246963899005061	-0.158227523954087	-0.0580205093773532	-0.0655974730547677	-0.0730220186173274	-0.0733932149850849	-0.0985009850039648	-0.129201210378888	-0.0372781769286772	-0.0982033420402793	-0.074179745840378	-0.180462665406137	-0.121637876553472	0.0289050120713235	0.0425457495778013	0.00130894223388898	-0.108088434946851	0.0976360124049813	-0.137320209739349	-0.0136946355007297	0.0111161132927164	-0.0593420501245732	-0.0966806996581806	-0.111640607044467	-0.163127530027112	0.0279463929137765	-0.148393700330228	0.00797862313294817	-0.16853717536471	-0.045530405518448	0.018699421604083	-0.0586314365392628	-0.000745964932761323	-0.140765288996754	-0.0737054860407463	-0.138117847117242	-0.0963991105149708	0.113474883618687	-0.0320197383646953	-0.07071729251174	0.0680964547032883	-0.0948192090550675	-0.0965624890780899	-0.045051547092954	-0.216900556356783	-0.0505084475945693	-0.0868456017635457	-0.147116185020978	-0.0901308374314477	-0.0111807044463536	-0.274617877168964	0.0421910215205403	-0.0794327591916375	-0.0542542612722677	-0.0663984244793765	-0.157323290996525	-0.0842521734499826	-0.0930064904721471	-0.106744191194443	-0.0758462906020145	-0.130542009391281	-0.125195075745768	-0.141358951246696	-0.194109175232582	0.22930961483651	-0.0205156616761594	-0.0393051244599056	-0.0430308417799976	-0.149714864050686	-0.0524164865700295	-0.0691354609906049	-0.0352483064190909	-0.0390597623640337	-0.178658870160537	-0.0839433161740819	-0.0555360453897999	-0.0707084016805285	-0.10346351260955	0.00314719424568942	-0.288473146890476	-0.173327301925968	-0.145273846794312	-0.113601736364049	-0.116927783423715	-0.233835456951227	-0.137119007373511	-0.020713183313302	-0.0397984488557096	-0.049074996774736	-0.0461097144131765	-0.113794413720882	-0.0685360532032275	-0.0898240728829935	-0.0900660421213955	-0.187130698662282	-0.0999781175497949	-0.179630183605311	-0.108330849769504	0.00737522344442338	0.0435060055644319	-0.198658615478492	-0.0301570973826656	-0.0487700009388124	-0.108739601876302	-0.102380697172335	-0.00639928788850308	-0.105256914996506	-0.0512039922678692	0.0108220934920256	-0.191886645841365	-0.0887762444771203	-0.0307753522764386	-0.121588666236791	-0.0891047949634979	-0.220909249665349	-0.116363242080682	-0.179847915423014	-0.0673740865825824	-0.0224716632404053	-0.0909261750383786	-0.167729232788964	-0.0393039723982135	-0.21534088297057	0.019906155864591	0.0154628559968119	-0.0984428100641217	-0.0998873566586842	-0.109124824407162	-0.0562082654274675	-0.0742832901260568	-0.0907300449848354	-0.0496827184169261	-0.206376553001217	0.112171443051829	-0.122971719250735	-0.176866126167239	-0.0954243600127072	0.0885906930985361	-0.164522704372061	-0.045540902499223	-0.0813061092723234	-0.165180187343972	-0.0661727411821044	-0.110321003686994	-0.0786638094971715	-0.152472579200004	-0.0774708472833678	-0.0594964587549598	-0.180507901419943	-0.2022700241908	-0.120393757477981	-0.203864583770954	-0.0668631652299322	-0.00084660324615423	0.0434131068136987	-0.0403184279948782	-0.088910947988403	-0.0550891001845489	-0.023913745966118	-0.00426052721290921	-0.150738583431287	-0.13679210464176	-0.209382487200814	-0.036898778819793	0.0371601007061334	-0.0914577280082848	-0.188949744107507	-0.01891331216684	-0.0597829299397387	0.0362814302915171	-0.05078441430543	-0.0998520928018208	-0.00797342672227644	0.00613288970521633	-0.00538770486711894	-0.18526782356711	0.135230597190043	-0.119324178047293	-0.0822939432076596	-0.0904445833067216	-0.014711783385857	-0.144432483196522	-0.138313667717207	0.0199564872871822	-0.0513209063844547	-0.0697770737230346	-0.13920086320306	-0.0122132477840474	-0.0646716674757059	-0.0229522814472642	-0.0157677473327614	0.00717530913061064	-0.0518783026839095	-0.0974007043518511	0.0180569525615975	0.0480652089585782	-0.0591135500663683	-0.0843928019924766	-0.0797277481668456	-0.105762714305005	-0.0658537721270817	-0.0696056663083214	-0.113632680610353	-0.0823322154601774	-0.0959870089803654	-0.177826083684317	-0.0899677005999899	-0.148271021692253	-0.0943949847420951	-0.0343804784660444	-0.104011746274416	0.0235708864313401	0.00559803114585714	-0.163345235922858	-0.0676695107090423	-0.0453750149385196	-0.0825168473981843	-0.0877704861923206	-0.0800035656148615	-0.14571429195067	-0.12991986190139	-0.0174194113595524	-0.232049835394228	-0.184083382038436	-0.166330346498878	-0.00472494448363078	-0.248160138639422	-0.101554937637192	-0.103165445419016	-0.168307212333698	0.0428032510773256
PTPRN(5798)	0.0833267832703738	0.120762818229083	0.0306603109725345	-0.101515188854336	0.048239509157762	-0.0309945837805519	0.15143984775843	0.0240963918951274	-0.0542857452782769	0.0889911753021038	0.0826834286216561	0.152803473449177	0.047204286342951	-0.0121530664243276	-0.0190865330794068	0.0957590753402535	-0.0805985141608163	-0.123194460988736	0.042944970646816	-0.0138592017895489	-0.0814748461776946	-0.0547943527305621	0.0678230347387048	-0.0364807607776422	0.192817796682149	0.0999175774663684	0.0963350989231343	0.0777455267476623	-0.100337459687659	0.0704197069159708	0.119382283588876	-0.170397173611094	0.10067596635851	0.116495648585218	0.0485025418685126	0.00657392983914876	0.0641609463872154	-0.0655505958968098	-0.0331740305602189	0.0781185434895691	0.0537563598681922	-0.0867680601199885	0.0462656624945107	0.0985444267263407	-0.111573998865031	0.0733128193207189	-0.024930639789841	0.0153991157410183	-0.296702659247706	0.0578849376288491	0.143019146567461	0.0968222612123895	0.0490773040896383	0.0490474005736218	-0.0630521807329639	0.0865866847871746	0.0160623070002161	0.0283659982838688	-0.0861331325148537	-0.185738700207444	-0.0785848569518775	0.037774967494831	0.10953101724423	-0.00577498011190691	-0.00257074145087149	0.0122773913199936	0.00133029257239634	-0.0155739984561597	0.0683115751202015	-0.267164183532432	-0.0343597453416538	0.129940322652427	0.0133610799529544	-0.0269290357605823	0.10248638922007	0.0322672915048074	-0.0340155203883217	-0.0327696703372465	-0.00148185795635756	-0.0507421291406164	0.0113949864628917	0.173692072091028	-0.0621569477435372	-0.0950543559496376	0.088846976537562	0.125536228217678	0.0195585578710425	0.0345686069682989	-0.105837467739026	0.0838434782292137	-0.170942082614585	-0.00488045214254474	0.0671020091836136	0.0729981969137347	-0.0238247401149764	-0.08018986608736	-0.0150899954860264	-0.0382770536827493	0.00501762417888222	0.064563956599039	0.163172899229429	-0.100014813290945	-0.0748666135338539	0.0250050668656068	0.0302080747027667	0.00779582151583132	0.0121271071906894	-0.110209002673084	-0.0139897114807498	-0.030629461814484	-0.0537369599251193	-0.0176684300299966	0.00948399844039709	-0.00187314466641011	-0.144337060541936	0.0578675366507885	0.124489099946569	-0.0777310343902626	0.0059850484212706	-0.0344666168715176	-0.00772596865202718	0.183746748867235	-0.16531941890142	-0.0634254104583274	0.0631397880384066	-0.189014594421221	0.0655809881134855	0.0602343018865309	-0.0008588627800122	-0.104614206789044	0.0513258568107683	-0.0433077846094548	0.0494022322423307	0.110433908919158	0.148709816758835	-0.0643525565739374	0.0279618081444125	-0.0177793957824933	-0.158339437767835	0.0631481759355598	-0.152229796538372	-0.0556146492100919	0.0281266686872688	0.00698689835182165	-0.189756350487424	-0.13141447090383	0.0847415510097612	0.00455717343951376	0.11896242535753	0.118210018129764	-0.0434992058896076	0.0818955234684802	-0.0935870052040359	0.125827655193745	-0.054365654529776	-0.0435948383068779	0.0306633173216769	0.0636293857673584	-0.0494423726727525	-0.0353319746750457	-0.0243001059499512	0.000390858853792841	0.0502802241828847	-0.0922461099885554	-0.0427187392455512	0.131400791082945	0.235997650954473	-0.0158886188345322	0.0577451675145584	0.0289957150904809	0.179445110796959	0.0871802261853213	0.0430084664337705	0.00973795726867976	-0.143773626279733	-0.140107212130766	0.054322128754323	0.0578917807890393	-0.0174585023876577	0.0410416731334222	0.0713932071807539	-0.0242470725416022	0.0588923843142442	0.0107334627768187	-0.201335784500409	-0.0392466875719641	-0.0962432643834372	-0.0559559280306203	0.0263940013484215	0.0685722728413332	-0.067738935637721	-0.0557295964292737	-0.0359191310300163	-0.0534005204308294	0.124380337968353	-0.0343404002532618	-0.0524847793226909	-0.0019553840330785	-0.00959803703279184	0.0891730671685241	-0.097548941791785	-0.0345224809722557	0.0191466906132204	0.0205066233421167	0.0542374132806766	-0.03407420780358	0.0282420160048089	0.00290500240815547	0.0417160311956043	0.0130543521919542	0.0762356961073955	-0.0348419684813314	-0.0658084274013797	0.145301914991196	0.0373349709617536	0.0783620324383996	-0.105876133058179	0.111094458445183	-0.0835299236769617	-0.0677843943697114	-0.0108901332095982	0.07028322990359	0.018409274541053	0.100450113484771	-0.104322012240569	0.107527586677516	0.249359618732383	-0.0664661878054727	0.0350369306972758	-0.0744119989988544	0.0259585223923831	0.0530986217919158	-0.0296481654461702	-0.100096228762944	0.053015521621249	0.0956214319562571	-0.139312127192	0.055706891875766	-0.0441749941198681	0.0581348560107764	0.000914092022655688	-0.0792558287246829	-0.0748654466944121	-0.0945497456243286	-0.0196165033817609	0.0149726456511467	0.0259505659692303	-0.0591626117264006	-0.0295841306162129	-0.0502827609603315	0.11223280464665	-0.0733935155242136	0.0589081293071415	-0.000303282403030354	-0.0137641959611166	-0.139952683323092	-0.0341256490469942	-0.0411880483675465	0.0520068507406012	-0.032785165281898	0.026455872780274	-0.0221007753429837	0.109862541287794	0.109658074122947	0.26950391052483	0.00909853770885994	0.119303509601838	0.0838499395834072	-0.0161461412766204	-0.0808855218191498	0.123196031279576	0.147047477225269	-0.110836031887604	0.13089349959654	0.0447328443021615	0.0228991276830739	0.0415480881299626	-0.0724745138183655	-0.0588862821561996	0.0610115945482474	-0.00486746564704912	-0.0253038950638683	0.120000708179799	-0.0303254255484842	-0.0613328878021842	0.0453994662586589	-0.142773250805235	-0.11112802035555	0.0724319298280501	0.0309611365559324	0.09854342741419	-0.0233876804645766	0.0888059689319056	-0.0103745710735842	0.120725656448136	0.0333643161209642	-0.214325435919873	-0.00492848090960525	0.0113710402117296	-0.18794472508462	0.0859591619695233	0.0282788924689569	0.0301389553365821	-0.0421692002881402	0.032573098751348	0.0116485550196191	-0.0539923035430138	-0.0889818418632553	0.0531459144636914	-0.063731580884402	0.020797566328308	0.00903920387750816	0.0847523441512723	0.0577877231956237	-0.0182918085798053	-0.065566208678656	0.0426147747193895	-0.127432710893604	0.0437175290151805	0.0743505111691435	-0.0405178592282829	0.149422591767242	0.0344302020851726	0.00045995325973623	0.152387592111027	-0.0171976288743411	0.0135934584935808	-0.0961016074545512	0.0877753089430617	-0.0510583147709633	0.084225268030177	0.0579598362166063	-0.0458469026922048	0.0144620041492471	0.0316540790157509	-0.00868586959813548	-0.10240727617134	-0.106248647733392	0.030154766390208	-0.134755732284716	0.0481507601321196	0.10917249418497	-0.00610609783740409	0.0279785368802207	-0.159607664388004	0.120222134716067	0.0559738194851102	-0.0313308366220949	0.0615163851169154	-0.0409919403513777	-0.0752704033478666	0.0424217929868279	-0.0102552300858472	0.0264364632046484	0.101995965356287	0.0313819830384188	0.0943532797933699	0.098572513412004	0.00755198038194551	-0.0429775249147332	0.00323952850673693	-0.0303646479290499	0.0867680564948907	-0.0110676650205047	-0.172205877855171	-0.0327346423223891	-0.0346149454725201	-0.00253399498324464	0.0668977277065691	-0.158487180957279	-0.00601508610848295	0.0343089814599685	-0.0443184632355186	0.174757286809779	-0.0675431115674635	0.0138851501384546	-0.0896945690567929	-0.0381559352579792	0.01647101388671	0.0887638926127718	0.0479913062435403	0.0546169094254474	-0.00617920069629951	-0.133724751806545	0.0439303545036857	-0.00278777735524155	-0.077245805833915	0.162199953392679	-0.128116972620824	0.105342187234686	-0.066255110621921	0.00617821839067995	-0.0260307212009282	0.098878742695498	-0.11535112134803	-0.110417997187461	-0.0399445984810406	0.143623079153675	0.0612106929014103	0.0244781423659983	0.0586475520741627	-0.133527957714409	-0.0699383900453747	-0.0514131600463942	0.0565628647489589	-0.0373293358140491	0.0420032739666055	0.130807746156656	-0.142936708447802	-0.0246328711812368	0.0997278540035359	-0.0226174699834628	0.0190452983474182	0.0333321574673918	0.0517576513240894	0.0318659487409835	0.1400790378381	-0.0751780509533283	-0.0190564104933349	-0.025403323644799	0.0330750596242526	0.0877405925358396	-0.18299060512307
PTPRN2(5799)	0.157014672966197	0.0345790216492728	0.0293683447810903	-0.121479950806657	0.0607183793169002	-0.114534392168918	0.0883268815604038	0.118971456788722	0.080204242799092	0.128352423747471	0.0927372347948501	0.0941676379556886	0.10861388541677	0.0257717759216	0.148866396990312	0.0389644821105683	0.109241643929579	0.106237608326531	0.0528355385741479	-0.0490452963670221	0.0568087536152221	0.104626550461294	0.225379931776344	-1.37837177496061e-05	-0.0433573122498585	-0.0110776651826585	0.0526045665061024	-0.00326672121131862	0.0391920121420189	0.183110596779325	-0.0967717018436428	0.153518534190007	-0.0346871341146207	0.0575865712287553	0.0285327265041799	-0.0240550086287352	0.132279787664156	-0.0130499589579332	-0.17020766725682	0.124434479001073	0.0654970530073072	-0.00367212184458505	0.00863397202076199	0.106639564622007	0.081923837627571	0.0597799137024819	0.0479920292134073	0.0554974888512451	-0.0200845618270346	-0.0911036656039309	-0.054714460770629	0.116757453201046	0.0997400468079725	0.0587877494350481	0.112242467786651	0.190724670920538	0.12430794568816	0.0623474636732679	-0.0231094467437116	0.0501920658790204	-0.103099463692258	0.126086133486258	0.110941666911094	-0.192323705109963	0.0503857010947183	0.0583308246616095	0.0947820524399521	0.103972634532202	0.105370778318284	-0.173990110576063	-0.031559483505141	-0.0644285066411068	-0.0235477200144025	0.0278960157851036	0.109098546840576	0.00270828294830643	0.0936943425434499	-0.0887041802952796	-0.0611223704728102	0.0778502406880027	-0.061491509707173	0.00481582432437801	-0.0758596538467729	0.0577773726939742	-0.118441834186636	-0.0566149429971906	-0.149489037605295	-0.0125916378307573	0.0211099120300586	-0.0338303175273725	-0.0236311003929324	0.0324352080987386	0.0711121938886192	0.097641716823815	-0.0255249475985992	-0.0905283008057913	-0.0487760108155331	0.088737509155149	-0.0113422817825846	0.167402123483654	0.0894746706962549	0.0279323199566491	-0.0641471182494616	0.0443234504945651	-0.0761648074186438	-0.0357891406143505	0.119054289617253	-0.00740788526025085	0.0352604329417072	0.0336625995570202	0.137803155164134	0.0606820380727061	0.114294521914735	0.0521048843798503	0.119391698290209	0.0387997535875818	0.112985765503895	0.0954159145364037	0.276645310030958	-0.0750598391716273	0.112792231273592	-0.0158065176054321	0.0258805999199054	0.0679713680937744	0.135491735746482	0.099648255833543	0.0828370245064943	-0.0977692861450617	0.000997635811497977	0.0207977008257624	-0.0721402499884544	0.213463711555764	0.0543452077044905	0.0322493299309737	0.137176265404166	-0.068440002726356	-0.139780391629769	-0.0604484448405549	0.0222988823883762	0.0785158848214723	0.0178224945110735	0.00379048743754941	0.0109633190633688	0.0294735715385658	-0.018045550342345	0.0241790847025089	-0.211254026897544	0.00721644113721636	-0.064713338742407	-0.00178195887407821	0.0506760404750247	0.0902437073947518	-0.000153220574516664	0.145671489017061	0.0821406612192974	-0.0126488862565156	-0.00632004299460344	-0.00605721921419699	0.0542849193942631	-0.0662062501300502	0.0816285754316113	0.0778450890178347	0.0499998323740074	0.0590022255275491	-0.0107545080450533	0.167442839297045	-0.0814450232619196	-0.0419640234925209	-0.0182305238875238	0.0373117900165432	0.1567376548703	0.0430684927850644	0.0617241246780288	0.108751072646201	-0.0221962849388045	-0.189819537867475	-0.0191374149345442	0.119476122350805	0.121504407917105	0.166446434782808	0.186972811154096	0.0602624671482755	0.0691319964257691	-0.0838224523276453	-0.105978873084767	-0.0387773433680462	0.158911457717752	0.141257600318819	0.0821892908453929	0.033126315359316	-0.0144325876062337	0.165297065604339	-0.198239939600892	0.0220876324107419	0.224375102639975	0.0209582685284558	-0.0400668099826699	-0.0435579041933201	0.0111414528008236	0.00232768826075982	0.0402034836702088	0.0382501586415913	0.0269862873866847	-0.0481315277735506	0.0454618767109345	-0.117485754583571	0.0698380643093259	0.0527932491127923	0.102293704447907	0.174600806847103	0.044136881443793	0.074701644022996	-0.085473741636419	0.12446059584711	0.171605164359191	-0.0916592526761773	0.0207623066499679	0.204628915590389	0.0827145007712694	0.081200208983219	-0.0504210275051396	0.116893540481685	-0.0587862621280545	-0.168543438918179	0.0391205433717748	0.0989369386538888	0.12411018148038	0.0730056445293261	-0.0728895722519114	0.0307975772758664	0.0628572735561126	-0.0200739432546968	-0.0424932411965682	0.105932150607174	0.000425352557398014	-0.105507109768025	-0.124926931072245	0.0671127922660711	0.0858841417900186	0.0421299546544577	0.0462704889269418	0.0151792645325854	-0.0863695542425729	0.21352821387931	0.192377393922647	-0.0428354777011725	0.0979074843422554	-0.0533784809625427	0.0360309981939681	0.0625115168436083	-0.0901403533280731	0.133489689084747	0.0896735370234165	0.0869200656027521	0.0918204500128125	0.0041232446884894	0.0554076453373523	0.102488551478587	0.102857042487529	-0.00213246683556659	-0.00949279960387195	0.0579787577124711	0.111630670909093	0.127783003859272	0.013226170988496	0.104246299808528	0.0229986624443074	0.0448243696698515	0.0863620517615561	-0.141672132438408	-0.0307655856430092	-0.0753193481192914	0.0123852435878951	0.110018392937522	0.0719882051470502	0.226651543879534	0.0653893581592233	0.026241150406933	-2.48843657021242e-06	-0.214833400718853	0.0870760395975123	0.285953550435673	0.0273023797829257	0.0875539684481396	0.0439975066829109	0.0850325386437381	-0.0311763663908022	0.1126900062455	-0.0708322149377272	0.0346505985942998	-0.0696661291512705	0.0206686024353221	0.0254573425367374	0.128212186118247	-0.0673835916716325	-0.0124135284205455	0.17015470906765	0.0395835436595631	0.0947947408332178	-0.0219738258619599	0.119219801148228	0.193246955056158	0.144733032717581	0.0966457904322518	0.132966205687705	0.030700795532942	-0.196340988108764	0.0346285064996062	0.0344562434301283	-0.0420899467944921	0.0420442420124076	0.0122392865693807	0.122628030392619	-0.0108473435728597	0.0520221274157163	0.0548920781398667	0.0685283842605599	0.281849541840293	0.197733984590677	-0.11981998804113	0.0234620576924915	0.0722257580409465	0.00792839822638518	0.00990538280593889	0.00192164370799346	0.061937010270176	0.0530376542346877	-0.0348778802740797	-0.0270290188441102	0.188517998085901	0.0317120332732206	0.0887098995140166	0.090933668375407	0.109429320134077	-0.0987120894027602	0.0169776749614216	0.0842323618873996	-0.0205528386917552	-0.000687379976396649	-0.0146540108259798	0.0508209350747072	-0.00680968516428779	-0.00109312923381898	-0.0971785325813858	0.0705308895626395	0.0628258203235099	0.108888408311303	0.0619507716557946	0.100326041589257	0.0618765359994035	0.054334981580188	0.000257101992752379	-0.0408053192181357	-0.0427544402310708	-0.0402998927763505	-0.061180031863497	-0.0908010570941358	0.0912962910311208	0.0537228608001411	0.00804073563219173	-0.00242019614102234	0.014085478069875	-0.0206572790957936	0.0434419193771433	0.0763519312732099	0.242702826685276	-0.0307899183679652	-0.0647243121775148	0.056711841513546	-0.023853791749756	-0.00239153013735316	-0.00713721580901433	0.13636621607037	0.0822746779980848	0.00577710277953788	0.0441738981077082	0.0156001544882379	0.033652150755307	-0.0915795500889956	0.0145728154942909	0.0686882154262595	0.183172603544648	0.0790779170663864	-0.168130218689912	0.0329847076407305	0.058985376445898	0.0558811422135434	0.0320326891574626	-0.123955806262609	0.175640380158811	0.0376423849119723	-0.0169447079818427	0.234212745632918	0.095024914924971	0.135375920718311	0.0290999977747003	0.0403086902609091	0.0577474953221246	-0.111874346223772	0.0655229254389171	0.152651853926848	-0.130747905401943	0.116275184814332	-0.0426260094701996	0.11655266004596	0.0116513343374383	0.0752914171711652	-0.0798773316784411	0.0374209622926146	-0.00367883430928501	0.0462284879035544	0.081283275189528	-0.00141151653061687	0.107702654606746	0.0611873810538051	-0.0481354555506518	-0.0165222351282883	-0.0140421193014565	0.0835742464058537	0.0167588963861977	0.0507116167119601	0.061775803902886	-0.0299183021284185
PTPRO(5800)	0.114511647703988	0.141657163406156	-0.105646171783277	-0.0179097210955229	0.0792512145744125	-0.0665494044046142	-0.207083461713354	-0.0213234241158351	0.116611020907501	-0.0989026318401417	0.0031927766693801	0.114258290879436	0.024910012160994	0.0925328546338297	-0.0334520542051076	0.0163544172923795	-0.026478807585752	-0.136405934114872	0.18307423370635	-0.178906457019265	0.0259141392780042	0.120516991778753	0.0321817420866359	-0.121700394723102	0.0376895255578913	-0.0251119736522138	-0.333382926204237	0.0134506342937362	0.00273306397658176	-0.0230703971221297	0.0842977771610548	0.0359728791716753	-0.162833629210366	0.0224399526503684	0.0293064149362039	0.120679235104417	0.0608206101426772	-0.0530892401964618	-0.0273134060665608	-0.00906717520968976	-0.216054273869114	-0.0707376979523498	0.159743230604275	0.0682647152560992	0.0347961173145898	0.0439622014880652	-0.0416904090021704	0.0924339231872012	-0.103645283777561	-0.0869186708199053	-0.0508901796527897	0.167600166803177	-0.105288505474963	-0.148204125123809	0.119933988181058	0.395848503513197	-0.0166318384213493	0.0498569072308733	0.0333178750332156	0.0438515015224597	-0.0994505931188821	0.0656410258721351	0.0783888595385555	0.105169595339512	0.05657828403767	0.00856629068830852	0.0335165335352111	0.153312525596058	-0.046253967076513	-0.0346435320290062	0.0965866013062447	-0.0297227913840299	-0.0710564083258875	0.0287117433580379	-0.112456080673749	-0.215349849582892	-0.00119414012670124	-0.0615579225674152	-0.124972086766465	-0.134692429075051	0.0709096814407416	-0.123523685859939	-0.0192867814111038	0.0132314576232121	0.0495218050473161	-0.0257814241176913	-0.167203837753519	0.0411888771060061	-0.0169206993300381	-0.00914702220009524	0.066610500879179	-0.122320272632707	0.00290351063886683	-0.0357329254472004	0.0364436289541599	-0.150660686822576	0.103760102065528	0.0963395589523849	0.0572397861896691	0.00684890975993667	-0.281208069901957	-0.151328940853789	-0.0179228061369623	-0.0221143154735766	-0.0296309099677429	-0.102368983566536	-0.0173740364349356	-0.0621347135204708	0.046055101888268	-0.0268183523331739	0.383467285489507	-0.0221333958125624	-0.0460967251161685	0.0174173182692525	0.147139959769829	0.123804703145547	-0.0677348670537555	-0.0598341523626724	-0.211165232838679	-0.100731835260764	-0.020986317286348	-0.0360462160316902	0.241707824974545	-0.155864354185612	-0.0764638842735719	0.101840820526453	0.045442813373148	-0.049639679290781	0.0633009471341313	0.171584371895215	0.058617507565569	0.0819977297399756	0.00176866424338473	-0.160494444979308	-0.110645691064048	0.0838018020461843	0.00287906731970575	-0.104895716512343	-0.00103709024595709	-0.23591074138286	0.0884504589333821	0.0767614386205063	-0.0302778099269133	0.103482807975861	0.0992963396183151	0.0193643872731446	-0.0942740166524606	-0.0650402584179143	-0.0511016571366535	-0.0469863617631871	-0.0597447181774802	-0.082423187578959	-0.206205428681619	-0.0436276115907205	0.122793227058647	0.0554391002684147	0.0491141814533966	-0.0610220589576095	-0.289875659965412	-0.036364344607647	0.103599074168676	-0.113521648083592	-0.117442011526405	0.0988787469567078	-0.00275797455025964	0.0594281927369722	0.000960120618056087	-0.128189683985962	-0.0594574947324902	-0.0669186658644756	-0.0157346583842681	0.0855349247984627	0.0554518200806977	-0.134683812821725	0.0488132209518708	-0.175705486028582	0.0313866423409883	-0.0800611442943078	0.01072377617031	0.0733330359730257	0.0134095441630256	-0.0331881842485454	-0.00150604377604532	0.0249249530932833	0.0931114755448858	0.0350546122935344	0.0574256301687601	0.149218587320103	-0.0231344919077527	0.16264435355015	0.0478524274258307	-0.194808312508003	-0.0352746609763056	-0.172462042673275	-0.151889158908461	0.0347697677997593	-0.0660095367852846	-0.0267021007504103	0.0491409295508748	0.0256303129607822	-0.0540177234984753	0.0149912124696649	0.143988402194033	-0.0429992682210001	0.00368908782035259	-0.0562892300294413	0.0124663908959511	-0.0540605457226812	0.00951670297805259	-0.0804896607321046	0.0412191829040355	0.0459230205378583	-1.62844497293493e-05	0.044614361965286	0.102154382913623	-0.253839146877592	0.037536525882681	-0.113086766301333	0.137459773883067	0.00218682634176721	0.0606289856646363	0.103370784625062	0.0526547627064042	-0.142798655230473	0.0218724988688607	0.0179042200401791	0.352628288849595	-0.0069607054483164	-0.185995059686511	0.135119159234395	0.0457714981286843	-0.0982496991126822	-0.000481563227260772	0.10275333864602	0.0416609657662294	-0.0419724874360244	-0.161276007060685	0.0948204026958933	-0.0379686991219535	-0.152567456301067	-0.167463679266932	0.0131276913932981	-0.159688523336105	0.124149130110697	-0.14414472868134	-0.0859706921464307	-0.0299276006579265	-0.0537122537750128	0.108870684605896	-0.0900915532134927	0.099144586773895	-0.0634136331202518	-0.00218092250743976	0.0447869988561826	0.0947498794363804	0.0429066759238824	-0.115254784158045	-0.0886019891858272	-0.0570388090283306	0.125425407939958	-0.0842487318050199	-0.0240752270558192	0.0330960659085125	-0.0208416289009623	-0.0366500204528887	0.12873486466278	0.0318167507885737	0.216340861766248	-0.00523243061882114	0.0882247512514199	-0.012784802210257	-0.423685854749689	-0.101531189082621	0.0404228269716347	-0.00635667991949325	0.341448945576009	-0.0785716027891126	0.0700207449603491	0.0290358300390289	0.148065569594008	-0.00348172256139761	-0.0158012834333	0.0163206936210003	-0.136719156364553	-0.0283680840966026	0.0588776049893891	-0.00550502578561939	-0.108049653684047	-0.20700904880433	-0.148102305001892	-0.0271363066615461	0.111516757116474	0.0167871123432982	-0.0284970330368515	-0.0244591432413978	-0.0466554247214669	-0.202541893126732	-0.0840682625800472	-0.177010875185209	-0.104407102348657	-0.0636934634075248	-0.0816242956072943	-0.0407804750137826	0.235343538454313	0.0686544897732246	-0.0730707163281981	-0.0296238143629629	0.0612247381259836	0.148190223808885	-0.036347366519762	-0.0166672803715218	0.0120170203387004	-0.0646919216606287	-0.0651134200533101	0.014950002252324	-0.123589133633756	-0.0319187177868763	-0.00836669029768194	-0.101671387863314	-0.00682515059678958	-0.00358362560903463	0.178863581897831	0.000419878904997291	0.132042572385781	-0.0585296541134964	-0.185560419740511	0.00894237724790307	-0.0912252203935161	0.0102413177185148	-0.0346748641846536	-0.0990807587589593	0.0361233083400469	-0.159203130520311	-0.0171639654886033	-0.160548847836761	-0.0769707603079633	0.168305447073936	-0.13612432954679	0.0428813375529903	-0.0708093334219633	0.00649576537716874	-0.0415979148589333	-0.101982991933795	-0.122295319364206	0.0671403651821401	0.0069166549163832	-0.0770537192397259	-0.0230184632965863	-0.0323302452896478	0.0290070467153342	0.00149154602223298	0.0588482274123414	-0.0966404763697834	-0.202967483762759	0.0891563349885178	-0.0363001491269481	0.147950072434646	0.0739465870104848	-0.0524113708760006	0.0070338330593667	0.0508793592124534	-0.0407504040308086	-0.0643921538127585	-0.121133651763783	-0.0246600983933859	0.00687622070772199	-0.10694325729187	-0.0739905968794225	-0.053430435445035	-0.102617635840393	0.0150146507704594	0.00253453857190095	-0.0443688031971129	-0.0384686063093803	-0.130998157848666	0.122371265743799	0.029277773940666	0.0526604136195281	-0.0225839677532311	0.0844192836647811	-0.0012141750930558	-0.053819907813403	0.0990498533065418	-0.170322523198026	0.00656975311829176	-0.0591912142171429	-0.0275971040295295	-0.165925653818923	0.0912937437801839	-0.0366027342664698	-0.0129462451889674	-0.0833814811639143	-0.011634645937865	-0.0915758336957101	-0.0894741998169168	-0.0352339171701352	-0.0283617255102895	0.0218746558017769	-0.092386079157376	0.0624026109663221	-0.132267096864964	0.0793602026934845	0.0422925662581331	0.039859216990745	-0.0475146925669953	0.0324931385471429	0.0969608124151593	-0.0618561311038294	-0.174659643591085	0.0191856059044663	-0.0559334881183691	-0.198653335463746	-0.0378774264005392	-0.0127409902567177	0.0493118536749026	-0.0953700730841102	-0.117880396640581	-0.0383575636069539	0.0944736499810019	0.00964744756902014	-0.0798759701137097	-0.0843399677878191	-0.0769674485116609
PTPRR(5801)	-0.182284700369019	0.123836416774077	0.0459556604341428	-0.210311433067247	-0.0725675722232402	-0.163151327692734	-0.170072371125163	-0.130587710401689	0.0440373351769917	-0.119358552599226	-0.138400820761826	-0.107058447332186	-0.150422128447158	-0.0269640664746492	-0.142400962414108	-0.13837867683216	0.0334534573530082	-0.0618561538796215	-0.162040592477467	-0.286488801209192	-0.00216442699284084	-0.211029862535097	-0.239899031180328	-0.106105270971156	-0.180398270842971	-0.0618025366657822	-0.166896283349599	-0.298288063378592	-0.0964207663092265	-0.0696654508159761	-0.443722484682246	-0.0628850320679774	-0.233110064509011	-0.151410988993522	-0.0769683490896976	-0.0396574686078818	0.0764344327897263	0.0125284683460766	-0.208437992644129	-0.0316766952637741	-0.237820304743542	-0.112031296882302	-0.0958086199259068	-0.0608989963352348	-0.136161859966734	-0.145383635214147	-0.0321485196605895	-0.0865031185595709	-0.0320909390598187	-0.116391244421974	-0.160631481538002	-0.384825575017242	0.0520862560271515	-0.124918474872142	0.012500223553146	-0.165792894486816	-0.17855466677708	0.0388226783121036	-0.0831082723282119	-0.0702763902370388	-0.0503441506567498	-0.0926590441254675	-0.195672644388395	0.0139356104074837	-0.119220838644376	-0.102995772790332	-0.116642696555262	-0.151970199306568	-0.201242859286593	-0.21399494243364	-0.0531734963246494	-0.136784376336886	-0.210944904694953	-0.0667416836288146	-0.0368175444550122	-0.155978187155147	-0.0378281360239468	-0.0126879857410682	-0.093384849081922	-0.227096944851304	-0.0734361310623651	0.0471110277358169	0.017580277156053	0.0123454928010018	-0.00884003619601116	-0.162567258833521	-0.0334407784499944	-0.049704496924325	-0.0161398839668675	-0.208326648976695	-0.12881881236103	-0.0173589442147555	-0.023045151581372	-0.199443257555088	0.0148148191229258	-0.0218990596081516	-0.315728491668553	-0.165620007155359	-0.103947047941828	-0.135223813620094	-0.102456667267519	-0.0146552018402958	-0.204928342610779	-0.297630505650098	0.0334303438265392	-0.103995523399781	-0.115309468328047	-0.293847770188374	0.0530233381304704	-0.194842025786192	-0.17719749879501	-0.154269541556847	0.0421612204507821	0.0177179177397203	-0.172626271883928	-0.119427912064611	-0.065615152973518	-0.152295156627503	-0.237172822993997	-0.190163527279147	-0.0926353063845745	-0.151126743814995	-0.190674119724494	-0.0150962220504479	-0.21893088845516	-0.0140645764231637	-0.174713553955037	-0.109705001118458	-0.204041858150286	-0.269875102071357	-0.115388222709982	-0.190034257641008	-0.09740545750101	-0.047702771499177	-0.09918758238911	-0.0880454375198522	0.0372784326595905	-0.155030097971678	-0.0428755464345542	-0.155850587524113	-0.034163515585556	-0.213626033502117	-0.0288057236596139	-0.266653028644151	-0.154017457432263	0.0113951638167796	0.259940700356157	-0.12529625419754	-0.260925874783267	-0.146954019094942	-0.0924095537448802	-0.174193851103929	-0.123715312988367	-0.0966908335083911	-0.0904484250714731	-0.14825194080294	-0.0981587739409636	-0.186366868285991	-0.24249105278291	-0.000431592920145499	-0.109543545589736	-0.149468304458932	-0.233123672586883	-0.0190991912379172	-0.0440411337989475	-0.0256237947981984	0.10374691465457	-0.155586373834417	-0.19583803197256	-0.126457071598977	-0.244225266260975	-0.198282366161168	-0.0367303879637528	-0.0759392754127267	-0.0539035870414638	-0.126050893090259	-0.0744489164551898	-0.0698044464535633	-0.0192494385554406	-0.169444422324155	-0.2123726029899	-0.185196475828642	-0.00351200438571359	-0.14241686366375	-0.0786673198883182	-0.190195348836133	-0.103119384631701	-0.183530234879025	-0.0549731877911013	0.00808041043008983	-0.0920749420532339	-0.0034782433671993	0.0534382797590111	-0.0936983429123294	-0.132893494647881	-0.102408690295624	-0.187444136839778	-0.173481119005337	-0.0185303722092347	-0.10819414471221	-0.0268744939220801	-0.107422006863895	-0.0359441357345344	-0.0354394986270521	-0.0915739655299431	-0.186395818190058	-0.109362669510308	-0.178265041256192	-0.0368245992264606	-0.168333735708186	-0.223872734231397	-0.0459237428845902	-0.273633608203912	-0.096655294161119	-0.17940354658946	-0.0725674319117468	-0.179459455793819	-0.219922754292044	-0.0228566259172753	-0.0903282343965873	-0.150939535734775	-0.197163965222657	-0.0100218020602301	-0.0796127589453361	-0.0313357754543709	-0.00707059571572241	-0.0388227081293481	-0.000313986045645974	-0.0164943909112775	0.00873380611552045	-0.0979780134917858	-0.180933308665777	-0.12096661795742	0.054549096601206	-0.306851545336316	-0.0844629079183504	-0.265598883985732	0.0693769781563653	-0.142403360266342	-0.155733165814645	-0.0659961744159293	-0.0950934127454207	-0.0682625393401495	-0.252359309944394	-0.244855091294802	-0.230682432332215	-0.117667350558254	0.0180103707564839	-0.16157068218462	-0.103229430060909	0.072456219153466	-0.0159713696621633	-0.0986520106382691	-0.0590697207293325	-0.0610015066516748	-0.0469621314711795	-0.544156670797962	-0.225467481074225	-0.136749137907478	0.103079201010567	-0.182893114991706	-0.218592841843617	-0.259098782572814	-0.1140056226047	-0.139286795296006	-0.142450911916246	-0.141453402162648	-0.177522310468512	-0.0612133369887984	-0.132271480888582	-0.304991637644757	-0.0778229638299446	-0.0555078182776502	-0.1529235359294	-0.203832858342891	0.127879572621057	-0.147803195610353	0.00825056027287911	-0.0860832887998379	-0.122917779212931	-0.24304993099205	0.0855884344827312	-0.0914298681011921	-0.214744689892492	-0.146035022370618	0.0461989581006971	-0.160978103462294	-0.240600287397964	-0.0747771835128766	-0.125583765333579	-0.149586738220747	-0.0741171405546318	0.018947771436907	-0.153323416949396	-0.10060117528391	-0.118805795503294	-0.107516652818766	-0.0741636012571467	-0.32313969279835	-0.225338923869633	-0.0911919928493636	-0.16803349747683	-0.0900776679173431	-0.123836860498658	-0.121241346801033	-0.0968376235309576	0.0127094061386711	-0.0363993610134696	-0.130989510117529	-0.0884651954902509	-0.0334036787274659	-0.0927698685216053	0.0624627238786849	-0.098920181914856	-0.138610652368964	-0.0708999474033689	-0.149197531477613	-0.104421117689151	-0.0928078840823958	-0.198046864719081	-0.00590916090376022	-0.0482226590164967	-0.129999751250692	-0.0257388559788492	-0.11048460650768	0.154374891208359	-0.110436934670645	-0.133661229230504	-0.158542781114941	-0.113217445635243	-0.13456836708525	-0.255932014135281	-0.161274557606571	-0.103257855446632	-0.1368708793731	-0.00483937635267109	-0.0905189373069827	-0.133152209871405	-0.034984337154643	-0.0610061899373434	-0.161997549532171	-0.054527928822466	-0.0355496999121825	-0.125608770954348	-0.206150979468801	-0.186883082011788	-0.113513756985374	-0.107199377796569	-0.12528941277939	-0.0736184635754657	-0.0187302162392369	-0.0681878498089245	-0.216846290022847	-0.163029692457929	-0.273041052211999	-0.103573700038163	-0.0776458433692319	-0.0871675402073821	0.045492019085833	-0.112574585452371	-0.0444602925228808	-0.0763428723891987	-0.249144936175018	-0.139190614832469	-0.213392993221603	-0.200269581158532	-0.197484882468794	-0.162176545942263	-0.0613960821411646	-0.118877885120531	-0.102766359464329	-0.104561461055197	-0.0572197634224937	-0.254927013648404	-0.109699410139191	-0.0625244984060952	-0.141379406900182	-0.143696027858274	-0.250965972079817	0.101396510325882	-0.0992586592853417	-0.0305554293736053	-0.0386112162979129	-0.0247450337121844	-0.141884818667894	-0.0782629858768378	-0.125393744932061	-0.153688816581624	-0.0982448413276839	-0.179542483861808	-0.0512191820373095	0.00374253276319626	-0.247755286164267	-0.137058987127417	-0.141575998309934	-0.141271799917142	-0.188729679692659	-0.336618103087729	-0.0354214312705473	-0.161836919753238	-0.05562344907202	-0.0575873067370333	-0.147669343875358	-0.0901077351470077	-0.157053817701654	-0.132415005302381	-0.18215723411522	-0.0461458451097794	-0.127752940637476	-0.0404642279364212	-0.0787212780698069	-0.054695500868859	-0.0989777719301757	-0.229196850890532	-0.150426064329264	-0.00998779343652291	-0.0661785329372298	-0.158667364140938	-0.108450144277025	0.000185996017299989	-0.0880617834839306	-0.124603343329504	-0.117432243882987
PTPRS(5802)	0.146174085138374	0.0565267923127386	0.068051254055089	0.125131567406103	0.123971739686741	0.113513009561081	0.00328961361324007	0.091556210625011	0.0979004339291832	0.0839598227027024	0.120610013107401	0.0605274029730064	0.0680077291431905	0.0215319004389761	0.0376190077148266	-0.0723188460663205	0.177372551040014	0.0539918173131555	0.0349399766642105	0.282664617003899	0.0411598412276131	0.313553221707528	0.118806371225985	0.177477625504481	-0.0749436781084159	0.10811587546128	0.0933758914333822	-0.0281128966364514	-0.0674651104071023	0.0544014444499088	0.335732562173905	0.0124349498662263	0.148420069650275	0.172055283222379	0.0968566229460282	-0.102866475187188	-0.0299827258616171	0.0853251518629332	-0.0215147658717005	0.131927024835944	0.0661620130784151	0.0850203697550818	-0.0473986752898064	-0.000577893693180346	0.119852852902108	-0.122222978785615	-0.0452318040347437	0.166204852753556	0.0196119374085352	0.107730160027662	0.0302336004177491	0.230338610426741	0.151302895197634	0.0380493550966067	-0.0531372834323949	-0.0802463111156054	0.101824798963651	-0.00273692995452979	0.091658452329613	0.00785678409582987	0.059563585602176	0.217126876250374	-0.0696049535131672	0.142129736501165	0.0692735596221603	0.0231794041635204	0.0332594954966069	0.0507107692512913	-0.0213102869229667	0.314266864562369	0.137921969449537	-0.086280098226696	0.0953337676634405	0.0185558146094359	0.0755345156764049	0.0803050431872406	0.00758431586233006	0.000367042156083339	0.0583968786007336	-0.0833630659370117	-0.0162725907034058	0.0687845335641923	0.0609972416516214	0.109781454120634	0.0663281254105358	0.0514795815743325	0.0603895652011445	0.0328957655929405	0.00176934145554924	0.102612091090044	0.0666056796825366	-0.0541927310191104	0.130678630649064	0.0582075671004242	0.082778682398137	-0.00665433290399473	0.0998389791133795	0.163026331483555	0.186957657944889	-0.00551438129503613	0.0739582201096906	0.118110277320039	-0.0734034219185458	0.109908016981614	0.113659823435573	0.0583236384408863	0.0667985498196262	0.0441285908026598	0.0422260772926884	0.0458780530680392	0.0735053207714268	0.0387623459338507	-0.0499949756444593	0.0746413289778039	0.232142238186377	-0.0781858510018117	0.0723608871847378	-0.098057907572843	0.190196155918645	0.0490392710069398	-0.145912518207161	-0.0625695286747723	0.198297309242122	0.240450234409637	-0.0141182146246214	-0.0380027880760021	0.0587599004244206	0.0528447960636381	0.0351720697241707	0.164770368799154	0.309879064019406	0.107121650052656	-0.155496105341707	0.114682754646442	0.0418093146440164	0.0956990939589208	-0.0307474361616113	0.0575510543090428	0.263067428479066	0.171162958765508	0.049272135172641	0.048436529094693	-0.106519752437636	0.0555031528596006	0.273874277497647	0.00777854368657964	-0.0328549903399397	0.074568006916948	-0.0485616805904176	0.0280498219430654	-0.0396761930481899	-0.0250704833777046	0.0967353501211502	-0.0350757198953844	0.0592630463254869	0.00379365945199358	-0.02372003493685	0.0450730876283607	0.276999158403812	0.0333371328534115	0.0427590321467781	0.0152560615410182	0.0887201064526033	-0.0659143153617482	0.0114972835420143	0.134033398804986	-0.0753441393746008	-0.0282731496465199	0.0413072318726792	-0.0892322726593074	-0.00171068128853669	0.0459760369218118	0.0946893482084292	0.000778376339432427	-0.00692405230574863	0.328251155106471	0.0198983722732153	0.0941201148440851	0.0352353685269954	0.0558903308974814	-0.00955402268718665	0.0375431389712929	0.0646106277445802	0.120098840299074	0.158507850224858	0.0971925144843902	0.0273053059734702	0.0426628532466763	0.0493375360883607	-0.171207699293912	-0.063589617126442	0.0447104321056056	0.327341742842583	-0.036824817858235	0.156865530489879	0.0126253757449149	-0.019813304003876	-0.146430240081284	0.026527116648552	0.135479135359994	-0.113820976565423	0.040482350196471	0.0126504736728859	-0.0816607092197866	0.0106697799963426	0.00872327293154967	0.0947906540990937	-0.00328926520829421	0.0627915899653116	0.0620150914738107	0.115322072138325	0.107077682762507	0.208059404351692	0.0410871736829167	-0.016412681747189	0.116254298274207	-0.0624180788622435	0.0291272812575078	0.0366160658042573	0.0746110019858817	-0.047382474179982	-0.000597336989139182	0.0592494983962743	0.339434098670607	0.029022542182009	-0.0592127193029449	0.132770863340059	-0.0647570610067549	0.027754943195514	-0.0163777099768849	0.0636918163047589	0.0989124474553325	0.103972122156479	0.0408644790507688	0.0289462141774843	0.0355081006675237	0.0965520269006408	0.0233158285429245	-0.0305635336089914	-0.00762419908972761	0.0687249727978169	0.0364369834599269	-0.0312692198177484	-0.168419446757542	0.0846436963632982	0.110271847419206	0.193581581460129	0.0777704633961887	0.0351662414018777	-0.0579033533501978	-0.106859239597764	-0.0115804168495105	0.0938324632065319	0.022846784574831	0.0287934040553732	0.0614694559746076	-0.160083560593007	0.0371130576645222	-0.0984271718870593	0.104803923238761	-0.069990175359309	0.0932189451799329	0.257623323347184	-0.0257762015395958	0.0220821280363945	0.129421485442609	0.0278832493667723	0.00781993023984283	0.0899841743742055	0.126154678757206	0.131850676643737	0.052550932080445	0.040844420413952	-0.0113264788660399	0.047039415959025	0.0349763128912546	0.114983569674523	0.149151621113975	0.0150829587981104	0.0447753974600388	0.0274613670343732	-0.141657919534714	-0.00547362223435045	0.177642139412385	-0.0918910713611266	-0.0382076482522627	0.118625325640468	0.113607967097122	0.104330662422766	-0.0636936058609303	0.205070473545927	0.0979560903621747	0.077414713869445	0.0699875721255572	0.0880298396741598	0.0270162880359343	-0.0809147690491902	0.025844242784605	-0.0182224486688746	0.0580895612545558	0.112775801120414	0.0120771230245516	0.142945658240718	-0.0896631260086002	0.0695800297540889	-0.0221514794462797	-0.0414634413367657	0.0274316445644622	0.0663866941333888	-0.0125837820490175	-0.132264371054298	-0.0262734784320567	-0.0809470993631844	0.0909947317600769	-0.0726557474511058	-0.200501035555077	0.11017188131422	-0.0681179682786575	0.0964667843693754	-0.229460047680882	-0.000984923450532789	0.00417119265533375	0.103424458112522	0.0855685022339712	-0.131814131856805	-0.23536110200411	0.0537463098653019	-0.0806061474658096	0.0693644317941488	0.0121743950909228	0.147017353037086	0.0812412603144351	-0.0322681348772776	0.194315640320309	0.0470962879097061	0.0920998220383057	0.0930514861115598	0.175572466599913	-0.0166826310160371	0.0484124566926367	-0.0143232215503781	0.0256695858659503	0.0329846749338429	-0.0223336496491129	-0.0174712757752268	0.0224215851694579	0.0186548949014216	0.0135616941597782	0.0304088349295677	-0.0161325989907825	0.0502958939030543	0.0823592745827545	-0.0589751753974838	-0.0406369806842959	-0.0175719840579491	0.0890964014777504	0.0501269924305699	0.151423218011223	0.0964294516457418	0.0164321789277756	0.12359089608303	-0.0648478036781146	0.0172707777306397	0.0823562238383448	0.0943573578363566	0.0724961165276527	-0.0458900821110602	0.00220653947380725	0.0380314827766479	0.102202026739646	0.0473522993704087	-0.0040403156848499	0.0553737305459575	-0.0350656116447959	-0.0798473219974806	-0.0787357261875657	0.0515110837252225	0.105120928855154	0.0196275967956248	0.0764494066147171	0.0776540689532782	0.111713568776524	-0.0470951990878356	0.0801051645454917	0.0457935388796323	0.0302005962025131	0.0782143615393783	-0.0273090237412684	0.0280669041130481	0.012164073140204	0.0467050966151844	-0.00526124460329161	-0.0468833138930086	-0.0313401365026097	-0.154275152212668	0.061327904101461	-0.0614392654896855	0.0368512650205071	0.00319935962691371	0.0320914539560388	0.0543462862727924	0.00659055369896751	-0.0420719751413458	0.0168553707077763	0.073312484249808	0.0146208512846542	-0.012566802067547	0.068152814487396	0.0433933937146852	0.160021105273941	0.0372054965808047	-0.0224079440102101	0.0793015207599998	-0.00699585556634828	-0.044801787187827	0.10721658237582	-0.191658080998704	0.111465341747641	0.0588648542213463	0.0200668881220614	-0.11844756472826	0.175927562195995	0.0390037797156775
PTPRT(11122)	-0.183477778336454	0.0914350745916342	0.170013818073762	0.0518959319514014	0.0211468277976328	-0.145218744156765	0.0328979235639881	0.113947463972334	-0.0140235428614447	-0.215429775589294	0.0147350980657095	-0.0457442226326898	0.087405062378582	-0.0933582249206021	-0.00434245097501443	-0.00691695753739426	0.113699282404603	-0.035659828776168	0.0846061153044693	-0.211373111991122	-0.110018392293232	-0.046280967303626	-0.148357895646772	0.0466198389184305	0.047108273086811	0.0801022624077156	-0.180995590985466	-0.209599190457478	-0.0859787310835369	-0.0373083629325539	-0.0163295402547834	-0.0293346413326312	0.0162162259285724	-0.0445651270289973	-0.00185264267451439	-0.054211135049044	-0.0869687967604217	-0.0546620648377726	-0.172043165948438	-0.0658212577162269	-0.0960655727807159	-0.157290092278137	0.0363376282948923	0.115081783123333	-0.146683845030596	-0.0321212396859561	0.154480554247389	-0.0616119000651172	-0.0560297246514421	-0.0714223551009675	0.0365876015871162	0.0702390306156624	-0.172792248152138	-0.0895129725488437	0.194203002376071	-0.0629054072487837	-0.0740292774002494	0.0121533381048281	0.132472206374791	0.0384514654132807	0.0443265632981714	-0.208213671083059	-0.138971485933559	-0.167347880742583	-0.0538054923477867	-0.0843056226915967	-0.0451728638071603	-0.0522111337545438	-0.0963931020189843	0.0631828213899036	-0.0275783475338103	0.0311155955283534	-0.0368626043984518	0.0390604019469732	0.0180185675461447	0.0175131552486832	-0.0109110971005922	0.0586292194620667	-0.0400265387636073	-0.0743548274647162	-0.109551009536793	-0.0140817272218597	0.0996417035065653	-0.035112098253962	-0.0124285276365456	-0.00611412022381342	-0.153813537994245	-0.075913370386003	0.00730332791218579	0.0549012706182254	0.0775556123198171	-0.100696852540757	-0.0580437467034998	-0.0536339076116844	-0.0597233730937271	-0.10424720336766	-0.321383197023566	0.220917387914609	-0.0493258210965034	-0.0297719454119678	-0.0681818318552579	0.0169069116160788	-0.0745980094416681	-0.0173237634775646	0.170393966046178	-0.0365749025872191	0.0183395102123965	-0.208287542120476	0.0944766792169329	0.0776544021894086	-0.054750695352355	-0.0584205404359913	0.0304477098108242	0.119245658719375	0.107747796726215	-0.178949861971949	0.0393150095468574	-0.0732212312710959	0.136025564825344	-0.0113508998514725	-0.213396734612559	0.0629607142968707	0.00589847099834995	-0.223803987409858	0.0292999805115682	0.145384629376897	-0.0552556435908057	0.160315608285661	-0.0761811159845429	0.0181264261169219	-0.0467346613699321	-0.12930512011848	-0.295625624806066	0.0439645219265358	-0.082059568951297	-0.0894805842857999	0.0556382509371684	0.104691326995275	-0.120678375080454	0.0151794773181723	-0.186474736005118	0.116156030218287	0.00855454203237955	0.0496045629534789	-0.2224155411754	-0.03101011847659	-0.0449165157609665	-0.002974286000002	-0.174512636691019	-0.0787098984533993	0.153286256777867	0.0498678640890079	0.00432769825240339	0.00500043602366863	0.0737778417156551	-0.00971450748258681	-0.0218161183493043	-0.0840560141770833	-0.303165429460717	-0.0165628427053896	0.118768880380459	-0.0484160513700577	0.0808855535855744	-0.226675731968412	0.0390977988443973	-0.0737252085187873	0.169652324647421	0.0835839765138347	0.140357623630957	0.0541132151271178	0.11486607300981	-0.0589217055827317	0.074099131881599	0.126588908270626	-0.093300479170288	-0.129892076161521	0.0518660036218673	-0.119206318492475	-0.0877680790069517	-0.0778942339138606	0.109413616442059	-0.00510486787507204	-0.151842116303476	-0.0233733834179378	-0.00965668992640057	-0.0328590913108113	0.0486898142596524	-0.0472309919987768	-0.0384951347638789	0.0854802354757143	-0.29403850523293	0.129063412844642	0.136747449258076	0.0060461550806736	-0.0507889949131438	0.176062311069589	-0.0473127765042447	0.0741249714612092	-0.0710601318590429	0.0269611641538412	0.09478985274097	0.0767567800187606	-0.106776317890001	0.0350786040584326	0.0126280900596341	-0.0146320327303326	-0.0407725140478141	0.162075374705784	-0.110050459306485	-0.223992016821097	0.0711240164206206	0.0730898716000867	-0.0804660042935132	0.0832975406851859	0.0135489334858536	0.162423372204297	0.0797388468016049	-0.0266162226681524	-0.250712333453084	-0.0847276803841797	0.0441780028785926	-0.0535058633796226	-0.0183391395141367	-0.0725131614399108	0.0824893129446814	-0.0138753129825833	-0.0558656846939016	-0.0619712157737692	0.0602992109122996	0.0605741570593552	-0.021880794766232	-0.0926182280108772	-0.00443454968309201	-0.0823578121890258	-0.110583602642073	-0.00741784511926067	0.202728767495629	0.018142469520224	0.00101287623933515	-0.053759108078596	0.0930210034209212	-0.0694706636110753	0.0200425931290273	0.04600492285483	0.114307553556112	0.00620903054585961	-0.00364897324512944	0.0366539276517891	0.0111108396494524	-0.142791949729151	0.00311225615344913	-0.0459598423997752	-0.116019838951726	0.0960820737204216	-0.107030627262529	-0.0612044866479458	-0.119822103588282	0.0880521346846361	-0.089801477566978	-0.0408050142617168	-0.0457505084710588	0.0296342743367534	0.109433334319844	0.0299193827492636	-0.180861958482402	-0.011728842857782	0.0929150925030875	-0.182533507643317	0.0363104454506639	0.0677052894819543	-0.111903367389482	-0.023913195224373	-0.0156078182902354	-0.0737572651883549	0.0586066799841816	0.077729236716804	-0.0204611901274104	-0.0412169079888761	-0.144428313415153	-0.16562474983639	-0.0481822975498475	-0.0209580931928465	0.114802298108253	0.0492786933030814	-0.0107457150756243	-0.0453790153822114	-0.356744084386597	0.0017483136283999	-0.458960788576016	-0.0413018251302925	-0.0305823745032832	0.0158455988873018	0.0482276451556178	0.021480425928722	-0.065930682933129	-0.155111206976912	-0.318316810235713	0.130609107877788	-0.0174660110932297	0.0514051936601058	-0.0384435162179514	0.12184898529269	-0.0540053762079545	-0.0120601987833733	-0.164175513675456	-0.0459526718108774	-0.113512009054587	0.0740032519164138	-0.0275736052111853	0.165248611161118	0.0105959039010554	-0.115835719907951	0.0118821254816497	-0.0612111702968731	-0.101105595714112	0.161636602865259	0.0984140663032116	-0.422038533049443	-0.112422040064358	0.0329252617338205	-0.0409066933315435	-0.315473946789464	-0.0624136103485341	0.0785745637653941	-0.0756361764547773	-0.0221946623544924	-0.0855877832536451	-0.0842713412907676	-0.113302299878572	0.0626034906343735	-0.00977884820098995	-0.133847006786986	0.0616797141189817	0.0691547417362775	-0.177979779181675	0.207040498941296	-0.0470869515493591	-0.0462732006846342	-0.16976375254615	-0.143296374611721	-0.0475662361275609	-0.0750227946119538	-0.0616913769303773	0.0949692209082116	-0.20129389157074	-0.00163812242073313	0.138347875902235	-0.0127643825311129	-0.200572131318346	-0.0336743051435679	0.089238365552863	0.103856465486117	-0.125438860640435	0.00938380719325167	0.0463478177903528	-0.00650748060548387	-0.0792058238143799	0.00790222460769039	-0.0236512765746512	0.0778157474483001	0.0829791072678224	0.00561603620894482	-0.0285392724117317	-0.228421571308657	0.0327119932054215	0.00916422230348782	0.00889320275509872	-0.0449489388130159	0.0214886521059366	0.0883768568750879	0.000115338289196611	-0.12548789730864	0.0886828438793051	-0.212562665064247	0.292619184255244	-0.0556248852082828	0.0417502898916481	-0.0595555051425027	0.0741204212928679	-0.118553772950659	-0.15363102852877	0.0950816366082636	-0.0535763791539607	-0.0607539587008886	0.00665355959334661	0.0174609594506456	0.0154817497721203	0.0691621090475697	-0.13763581890586	0.167620613919522	0.062147717183814	-0.0363318126499099	-0.244914809280777	0.0413392546640184	-0.063344488634005	-0.0225346854755536	-0.0944870423852956	0.180482963730804	-0.0846495259513669	0.0320874722115547	0.128506332710794	0.0695965702660129	-0.0312484854253653	-0.0106516833330894	-0.0202167089163556	0.00298003772357433	-0.0727721784050903	-0.0581275047293205	0.010919062626469	-0.0580763270683366	0.0267077037396596	-0.186610165989023	-0.083912413912728	0.128817438037929	0.020518801003534	0.241449829630035	0.0359900093060563	-0.117723336722239	-0.00213431441420525	0.0332331342138183	-0.00760624501724418	-0.0862278905813673	-0.277597861316012
PTPRU(10076)	-0.266602907497234	-0.158249150364962	-0.327738820954159	-0.18786158061139	-0.208389922906517	-0.247783295815972	-0.321402448082205	-0.186996459671095	-0.0986733721408018	-0.0984819373716078	-0.0998523165002911	-0.209587803981143	-0.0903254774296283	-0.119297551602776	-0.224368685168691	-0.380536429348372	-0.245587232134801	-0.349386559869613	-0.3882621822058	-0.0598733230516119	-0.209369903291846	-0.388835030240557	-0.170172557111312	-0.214998143302574	-0.243783979066934	-0.0587578946807389	-0.207169130759083	-0.4616483068607	-0.298997867216197	-0.12366179828619	-0.0539792730518667	-0.13591222594674	-0.177645338272053	-0.129707407802588	-0.190590178198326	-0.294769313877479	-0.182430842751374	-0.304800185561194	-0.295216526818515	-0.161808314831391	-0.207861295266835	-0.286971100361861	-0.341938640356353	-0.21043069381195	-0.166933148559756	-0.223876054235041	-0.14411823739227	-0.223591708638741	-0.256051787809252	-0.413478064684441	-0.144966967618075	-0.107566518564588	-0.326605178919079	-0.112298338526916	-0.238255629149942	-0.503378478041727	-0.163134312021658	-0.286065164790527	-0.0193542552888658	-0.182300318138459	-0.0788058969720896	-0.0492844391678335	-0.326647290521641	-0.229109767037683	-0.192063613466777	-0.289053485038636	-0.240901069414055	-0.0640979918033639	-0.291152424432843	-0.477900959632377	0.041908392298534	-0.340190181301072	-0.0398438819763078	-0.228391544848487	-0.248416732098134	-0.223157768910496	-0.177213283862591	0.0125064980514131	-0.254122687436232	-0.0714490684838634	-0.250049313938359	-0.150867792205064	-0.197609034061425	-0.255819367999445	-0.240254170777776	-0.308666093981857	-0.205424447190729	-0.262619302718527	-0.244596844716941	-0.0728589802916773	-0.256126369326369	-0.589393591494818	-0.21819343168034	-0.147589858418196	-0.322537902934067	-0.288184302747049	-0.166103911827614	-0.267983495319592	-0.189837441263397	-0.190065354541125	-0.232422016436197	-0.34632611123956	-0.250044984883354	-0.260178629932035	-0.205990493729363	-0.498058723132759	-0.194788056494051	-0.0285217340598279	-0.236847328186508	-0.142097531515717	-0.26903289025216	-0.293436905126114	-0.155073978920375	-0.463564434550949	-0.215341930126077	-0.0568169133622748	-0.210637361126993	-0.159906202181002	-0.0569933626056011	-0.170042630206071	-0.13100696314091	-0.135131113271249	-0.451644308704889	-0.200609375211293	-0.198291142545734	-0.153914847393133	-0.197136621944623	-0.188240167350479	-0.127727976329065	-0.22369518266227	-0.142988444534466	-0.284648894260555	-0.268445141363522	-0.235186438173891	-0.283577651287897	-0.260089474167535	-0.270617450548373	-0.299527113111198	-0.185582198108623	-0.141066521796555	-0.162065342048219	-0.192034516683513	-0.245724500151259	-0.134995293495924	-0.288364144369569	-0.278758987677234	-0.263853401577689	-0.256869945679719	0.0669005858321363	-0.304001827871471	-0.139045813351677	-0.130271544467351	-0.21999301575924	-0.210364667858993	-0.186769089573557	-0.083729457730607	-0.333037584585007	-0.170568639094778	-0.417058327675091	-0.299616328142916	-0.130471444017411	-0.142566502429593	-0.192774761115524	-0.39760059822077	-0.352223229588364	-0.0933358163329603	-0.16515015693823	-0.261280900637755	-0.206693639143413	-0.0256841567939842	-0.0980563927747192	-0.136447843766086	0.116232808542639	-0.133566427300005	-0.262316488653481	-0.0253528621638704	-0.199077407824843	-0.249357314962887	-0.299194394040497	-0.183441617170759	-0.309165120770996	-0.298666008197217	-0.210141130677871	-0.325755369028156	-0.179803489343499	-0.0779782255346577	-0.0318366595942251	-0.264239715274947	-0.0679943858835531	-0.0885978772127892	-0.255972545466973	-0.199252245945776	-0.427935459922487	-0.302038769674304	-0.140118364214583	-0.125195068705438	-0.336539311557532	-0.257503584428429	-0.166057228069692	-0.399612510964907	-0.346351084295237	-0.292197996106913	-0.375950488902601	-0.192291754251532	-0.163647874181166	-0.177398820201722	-0.0279115290457473	-0.040624947243607	-0.226049036704457	-0.240001478135481	-0.180336721254939	-0.0880970455075315	0.0204159854580713	-0.18349634463964	-0.161468667846557	-0.483964573701334	-0.188258555624367	-0.0387595895932029	-0.377943394244556	-0.258114161487154	-0.198369454780903	-0.222323000858945	-0.146640469088246	-0.219826582959426	-0.15790143353351	-0.188580842382235	0.0132025657463775	-0.167551083301019	-0.177369380654037	-0.321532091058676	-0.182483603547154	-0.359498375070963	-0.354606236423692	-0.0919017509091427	-0.340400508390744	-0.0535000125105655	-0.117027846818069	-0.331406122223143	-0.194041555072303	-0.148989727017835	-0.110010203069352	-0.220336455942144	-0.159066053551707	-0.333434289026506	-0.184726794613583	-0.103893277808821	-0.0805149332835698	-0.142705420812398	-0.228718851781327	-0.232764113039295	-0.296329040616907	-0.039574097034672	-0.180905012605318	-0.214924390901457	-0.260783404415691	-0.0301357920796522	-0.100281191559335	-0.0963438444116716	-0.114561723612158	-0.27870703562497	-0.119700555962766	-0.310389255771775	-0.295926916263152	-0.238689882007949	-0.0428619266294405	-0.0808226911251967	-0.125131502801943	-0.323095421703813	-0.333618870813251	-0.544672460872669	-0.24161411412451	-0.201643501607551	-0.111854317758611	-0.288097349820974	-0.293188992236541	-0.0711323350074724	-0.196458725594947	-0.320556653930573	-0.193396814930599	0.0308906816983349	-0.137108535513908	-0.233893488748765	-0.121619005626429	-0.240297571778147	-0.0518891158657757	-0.189905226614582	-0.215505228312377	-0.234434028015086	-0.35462954210966	-0.136673329813663	-0.182240882560712	-0.235807210020494	-0.547269205630222	-0.0342435943548234	-0.20768433917779	0.000400381190259	-0.399319275222808	-0.25638518554723	-0.182650898995844	-0.149342725751725	-0.0898855144728991	-0.299010931053337	-0.400428416063725	-0.0143063312053455	-0.204915986744372	-0.172246478978684	-0.275514437983138	-0.185286172578151	-0.157268592913538	-0.350295496463721	-0.124085555237386	-0.100998578468748	-0.298580709445518	-0.108536368293322	-0.254373700085551	-0.305653480147584	-0.158060421893389	-0.0376416570466845	-0.18896185699098	-0.195968422058779	-0.151271053628368	-0.198423365096414	-0.14676906217015	-0.11643889917498	-0.304312965160248	-0.405321396964531	-0.186589908829657	-0.30284030326424	-0.239000861903579	-0.278311939306839	-0.356213442736884	-0.160915818781264	-0.20294485974086	-0.0941825284603105	-0.360035256362557	-0.143367783355176	-0.120140888617547	-0.291718085561308	-0.0273483866152024	-0.128014563717008	-0.257007070394429	-0.0335366961396296	-0.157776631143237	-0.312718858995309	-0.245789468676565	0.019076752870083	-0.291667112483444	-0.226701851539657	-0.230913907868699	-0.150048767309139	-0.297003440987356	-0.28423839053495	-0.151268663822443	-0.210281936032164	-0.269036184207201	-0.103690395410919	-0.121677223232302	-0.180638430601157	-0.216971599727011	-0.294431859777396	-0.149545809142715	-0.130776713274146	-0.331997516391701	-0.2713177704152	-0.0893012374742544	-0.16375380156589	-0.26889787171024	-0.200058170731587	-0.274484668175992	-0.201687888977488	-0.127457154311573	-0.356464067383713	-0.353770321803384	-0.0505283312925717	0.0198563102951886	-0.108474882050529	-0.0957862602553842	-0.242697350583588	-0.363357493721871	0.0894553012631334	-0.174227395677939	-0.149854692575595	-0.210786779851509	-0.310601413892676	-0.17187528331034	-0.215733242726007	-0.180533821870558	-0.226122905275807	-0.25754323778919	0.0222776874614164	-0.0368509849285643	-0.244648093925679	-0.114788331438736	-0.0027694844005153	-0.221604514560024	-0.164016013525719	-0.22129134750458	0.152938578947632	-0.225791294600242	-0.196823279112411	-0.24941885769391	-0.376027905260081	-0.124488327992164	-0.140749011742473	-0.00356676382231765	-0.198790547793193	-0.189263316716562	-0.203285268237222	-0.320924005888858	-0.248465683531329	-0.280203441574561	-0.275202156002394	-0.146518679227025	-0.192663385048886	-0.238151426711054	-0.334911631135477	-0.218618972374768	-0.278455224070765	-0.459248014616239	-0.317314205680805	-0.234139387130479	-0.289620729181799	-0.399834241678867
PTPRZ1(5803)	-0.0738143995402389	-0.140814780181474	-0.0875243917697562	-0.123095271267597	-0.0491284156244252	-0.377199689244904	-0.248975707796859	-0.0875091357570558	-0.121545552006347	-0.294647201181621	-0.303117715706402	-0.0934610217835527	-0.12231747884514	-0.187323048065743	-0.0542385633060044	-0.270160374048459	-0.037224417128078	-0.35106171566834	0.0522031204255489	-0.133657987481032	-0.107322732530453	-0.0939259591824952	-0.0947977898820863	-0.218811771392555	-0.125405387657336	-0.249941116162015	-0.109899832012397	-0.0975660675738006	0.00996804842955947	-0.100352716948066	-0.316982451913838	-0.29585516800561	-0.141581319622548	-0.295172498924301	-0.121578431270741	-0.142742020746599	-0.168003907352906	-0.164339490657283	0.0360295578927584	-0.0615295722921349	-0.194012822854475	-0.130926028526293	-0.0902367836150158	0.0536552635906412	-0.317639361828586	-0.188856759500513	-0.166194581910229	-0.0437750161434921	-0.176895309175397	-0.0886233955731458	-0.266811054031337	-0.247314997325331	-0.221127348013814	-0.125625335766846	-0.115041904512668	-0.0613624298478175	-0.0705958113745799	-0.16017743765003	0.09200298517164	-0.10335203474003	-0.0572895986809539	-0.00268886015600653	0.14332400685804	-0.391758521708708	-0.206405786649522	-0.210493832911725	-0.0851994085663868	0.0308598926233634	-0.171587000896156	-0.138481472924906	-0.212614609721993	-0.191645869767187	-0.0966972591034897	-0.173938914951005	-0.206980503398887	-0.183800079773017	-0.17952801516434	-0.251623583250799	-0.328634525626042	-0.161175260551622	-0.0543358490154468	-0.0692752463939605	-0.203852279656468	-0.226120168476908	-0.1817226654305	-0.275709539276921	-0.392185725661401	-0.267368125884156	-0.134802956643496	-0.120557985151328	-0.053198595465459	-0.0661694359854185	-0.158960852072142	-0.0145691900020333	-0.25516899374785	-0.3552261145163	-0.00308492377234404	-0.179173096149861	-0.0189919397256585	0.0642081721434883	-0.0215173977381304	-0.201024560278992	-0.254493841274757	-0.04745990874812	-0.229811981172698	-0.231804436251784	-0.25668952867571	0.0147506138672639	-0.22228801277737	-0.0933859997687579	-0.145424670034985	-0.238856622583516	-0.103519832655828	-0.0932130609315838	-0.222350438175256	-0.156874122633094	-0.402394780003382	-0.314758931689457	-0.258795485491625	-0.14643254926765	-0.321331766852886	-0.11693763896298	-0.137458478843048	-0.00114315901298595	-0.0979101517709915	-0.203105633379378	-0.0531786103150076	0.0761142444292049	-0.164775703421463	-0.366752484622536	-0.0968865296087123	-0.152574989099083	-0.0951875898159394	0.00238259606613592	-0.23931072953641	-0.301745794424721	-0.0123381360602164	-0.322357825331952	-0.201374382166264	-0.255703555412634	-0.385213684908344	-0.0464043940838048	-0.118797853694014	-0.152802109840672	-0.290938381812802	-0.127106685425251	-0.0159636322951778	-0.307439845945767	-0.0575373825659749	-0.077678321314975	-0.0368082248112765	-0.134619925239582	-0.237904118921184	-0.0876761204881284	-0.136194710448736	-0.0801565902747905	-0.233722535572661	-0.0916515127593402	0.0351892752543385	-0.15692162413901	-0.179077129657137	-0.0482915086052382	-0.103979354358336	-0.3638374047671	-0.327794965020499	-0.105499451947745	0.10944255509506	-0.0901330542980238	-0.0795765804476622	-0.0615067078000722	0.00811992908397148	-0.111900692139134	-0.110365459611914	-0.155298218284793	-0.00805414460732412	-0.32378167224793	-0.0282920478363377	-0.192250511742663	-0.130952383424902	-0.288121138960056	0.0706887548925928	-0.0760522807991132	-0.159187005049018	-0.224705100405697	-0.254854430788134	-0.178293390245607	-0.146395337218659	-0.134652121005485	-0.0979880688103993	-0.198890810717753	-0.11636541173959	-0.0950156443535165	-0.342679445661145	-0.141808661493871	-0.0780618234739913	-0.190123944627723	-0.205570001010553	-0.090690391101539	-0.196737373435205	-0.29108294905186	0.188594600388663	-0.0484265570024052	-0.104346563217998	-0.229431331384535	-0.0438447926314265	-0.0874363233045951	-0.0978515016049567	-0.0809847051598414	0.107451827164266	-0.0903518187049441	-0.0883922152771525	-0.13520388240322	0.209006228941703	-0.167285436409589	-0.207978414213712	-0.242529536521192	-0.0858427851620844	-0.0330859469179921	-0.228783817981645	-0.215384312236743	-0.119031808551615	-0.203482465318053	-0.0600556141296945	-0.33577063688898	-0.154663056240079	-0.199586708563537	-0.106622484454729	-0.0951684566075536	-0.309732785030067	-0.122677257234874	-0.0512419616445622	-0.106541046600614	-0.0136269190553008	-0.000448554606835922	-0.291728614969572	-0.0423856390973575	-0.180467628569216	-0.141651299829631	-0.102871760971092	-0.185038043055471	-0.272408971426729	-0.0358703880233734	-0.0811276411104238	0.14315504531643	-0.214144507668234	-0.148362992587615	-0.0436221159562036	-0.176437491654825	-0.200849739548911	0.0236256941458551	-0.17181374928124	0.0308111165412605	-0.0711162531071373	-0.118505824348103	-0.136262474515362	-0.118759130079506	-0.350151131615706	0.0269541711580536	-0.26992853728356	-0.144417643679162	-0.197568988749078	-0.109109544692365	-0.148612630801808	-0.0580453004481833	-0.179458201254843	-0.0635358754772815	-0.076938607451556	-0.10825132586001	-0.133017422876384	-0.153293249325026	-0.156927725062108	-0.341465937770001	-0.122260976571966	-0.109719499387197	0.00128606296032159	-0.210352441065705	-0.281174172549718	-0.137766859356872	-0.0207911614991307	-0.0493046090651623	-0.0456472600975867	0.101692143917264	-0.128011518162698	-0.226849059036347	-0.0748524547790334	-0.133614159485606	-0.184758656449863	-0.042595393384657	-0.325773791612698	-0.221466512572771	-0.283433645623444	-0.314394855181576	-0.0842314337603765	-0.181338246908556	-0.178054977843728	-0.174171415603977	-0.219133264828759	-0.257335984967448	-0.225431251684776	-0.269619823030481	-0.170598183236215	-0.0613706115431939	-0.175133086078127	-0.119060609658741	0.00513201021069158	-0.101662918168526	-0.0432479849604126	-0.186557354491779	-0.0982451647605688	-0.0881025837886566	-0.167758381275897	-0.17719148940048	-0.243527764939386	-0.124461769677509	-0.0595328683460607	-0.106286457833736	-0.191830597983309	-0.0169792523071056	-0.160944378186268	0.0046349060706771	-0.186770120637304	0.164834936590607	0.0512298877116738	-0.0334714871337101	-0.00491977343168177	-0.013040742492194	-0.112295192088106	-0.212426713665124	-0.175881861242695	-0.167181429304057	-0.0394090078484964	0.0474036198789248	-0.103115380440456	0.0186314288546464	-0.140292002409447	-0.176861725718153	-0.0750862901449467	-0.174616344529029	-0.0254010952630677	-0.0466212369841613	0.00244629061878449	-0.080099079653143	-0.0655251779447378	-0.116573402944112	-0.128211656125197	-0.107980702874795	-0.144936136752149	-0.206527111335994	-0.0672501810298489	-0.202744270940479	-0.12077163777875	0.0974751891743378	-0.223115794793516	-0.30270168638877	-0.235924355561041	-0.2099036247929	-0.214441472817057	-0.240913340530836	-0.090263119556167	-0.175461763236009	-0.160213582344927	-0.0906624264634344	-0.370489700626416	-0.0412834970718916	-0.324890258506901	-0.0892822512330503	-0.0914531298944643	-0.19115566321733	-0.231834249240723	-0.0583486226707846	-0.0951969960819371	-0.253852457412797	-0.0878693417074539	-0.00778698422042539	0.281457872364586	-0.11396579763638	-0.0836313405735588	-0.113948727534479	-0.299847934748579	0.0669360148851548	-0.326054795277698	-0.191764888116004	-0.0753651140341759	-0.166342459670482	-0.24208307603277	-0.368838804427686	-0.0526297375827251	-0.275298332137837	-0.194680727603837	-0.121505425465341	-0.229227473209942	-0.156326342284114	-0.466102779834661	-0.12234390140148	-0.118767418271154	-0.152272034048403	-0.0444033664501234	-0.121769614330826	-0.0504763944106076	-0.104382718499805	-0.0944731243738304	-0.114351027266315	-0.105116937607936	0.0243181873716139	-0.254478959976005	-0.0508758457398197	-0.078393102328511	-0.252475396692239	-0.0245414145751059	-0.200244865501076	-0.0347784114699806	-0.0822847927805918	-0.119096145243135	0.0277450010455412	-0.289765329615769	-0.116110224289194	-0.128268452871661	-0.239006496468063	-0.0220353891348621	-0.258210725594129	0.0161274799800819	-0.0311306138031661	-0.107713069114266
PTRH1(138428)	-0.19937958027347	-0.0794554200573811	-0.285407197585153	-0.0565318636273695	-0.244867003995704	0.0552610720045612	-0.246115440742689	-0.0410938659327846	-0.188939618030601	-0.149073691893741	-0.156557016676976	-0.0639750430853336	-0.176625971642375	-0.384307460003405	-0.108112417739685	-0.0705580755760704	-0.15033543096986	-0.0931311550960009	-0.175441599044397	-0.0845899752163846	-0.257883718373642	-0.0934970675888808	-0.440875706338125	-0.240889457296076	-0.172751647813016	-0.264814675971428	-0.19404614513195	-0.338160631362528	-0.2616701699637	-0.108766647659064	-0.135947102535691	-0.117427424018068	0.00726368816600473	-0.0992989006952197	-0.228715795925126	-0.143747982228357	-0.176874838177125	-0.241021083411994	-0.216411138091347	-0.241859785795932	-0.182327909274713	-0.193985269880523	-0.237229883876136	-0.11125411249236	-0.222799574967707	-0.136827226216665	-0.173149387670087	-0.191104969044977	-0.0381017306888373	-0.167764096182957	-0.0719674621535886	0.0834036360338909	-0.202946159311474	-0.314144024988233	-0.172456984676698	-0.280636961539995	-0.104045170833349	-0.449941851642804	-0.26137735347477	-0.281621673837044	-0.214294824253633	-0.347511293615303	-0.0844204952399917	-0.105986300448554	-0.131974995524748	-0.335477713485326	-0.219672009345093	-0.204473139223931	-0.21563445973858	-0.0157364697931068	-0.323262815601153	-0.226524550601224	-0.517364097341523	-0.258527817596563	-0.141925943392214	-0.195852561486039	-0.114143744170523	-0.508194162300818	-0.195523894186464	-0.296025933201208	-0.176403937828949	-0.119155569081848	-0.149966050800328	-0.263985867918847	-0.235956073686923	-0.241044404476893	-0.025747903606344	-0.169111971192433	-0.15044181003472	-0.296093442606286	-0.285909513379958	-0.263404538887459	-0.189250813637185	-0.0763105465816633	-0.160021433799496	-0.271078750501802	-0.363175090581536	-0.0859190648692094	-0.0894431820609425	-0.344808420496049	-0.0938877474473488	-0.235824433551139	-0.237253922143929	-0.112985901881859	-0.195925615451551	0.00396587070335892	-0.126827892060603	-0.231052608444062	-0.254025281541995	-0.115782891491521	-0.241188893455675	-0.253338040669155	-0.0123699164587422	-0.221519871787335	0.00797734722664042	-0.345220563142566	-0.120299130437607	-0.324747776602083	-0.154351853141726	-0.244912065388358	-0.377002890554744	-0.00360182375787709	0.0262307550097274	-0.29114927993406	-0.0106474374756342	-0.184111025998627	-0.218878119386996	-0.102195582382164	-0.195360505455743	-0.0741936684163387	-0.101100509935691	-0.149233945448344	-0.108527093849061	-0.0196619915181329	-0.13252379643396	-0.236138039702984	-0.211199207928239	-0.0885632522807448	-0.098533772449946	0.0600923285615568	0.0705156767977881	-0.206671888098362	-0.133451360867718	-0.113279856326217	-0.508973677855036	-0.159097925030333	-0.195216447573588	-0.305637692998197	0.155559444258865	-0.0497329544041999	-0.33708124028919	-0.172917485608327	-0.336404428530925	-0.220793946678451	-0.186043699536207	-0.246926037189908	-0.264187652596665	-0.271677617303238	-0.307504732359157	-0.316729982887086	-0.15141436462034	-0.137461028324641	-0.229725228044571	-0.0790684276022355	-0.289654223008458	-0.203045829508879	-0.24046012068778	-0.0568013871488309	-0.338546683929283	0.0116520918995728	-0.127419850114123	-0.147704500212213	-0.110214480217443	0.0314748603029202	-0.103007620235049	-0.0956524005841855	0.0185845257890754	-0.363035756230272	0.245200743951598	-0.0802899711684466	-0.219179710570157	-0.134233985605325	-0.237486370709478	-0.229910745990751	-0.211052875519263	-0.250810356027444	-0.118375556361164	-0.189641374297297	-0.124341444516038	-0.146069146078123	-0.0895511356694342	-0.264724299547378	-0.0432878595003147	-0.121284455376511	-0.00348620716047756	-0.107258857912852	-0.204331253628054	-0.189263469574655	-0.0899747171671808	-0.212499663234651	-0.0759856322061225	-0.149727547639954	-0.106341031745039	-0.217974879469009	-0.149986227655307	-0.23521373012875	-0.205788388808839	-0.053768963941122	-0.125503577796573	-0.0919846082057567	-0.2359415526106	-0.226437427568637	-0.213042137938592	-0.193239804957095	-0.105020832590829	-0.354322616078318	-0.149087898915461	-0.112230042266754	0.0129122519653284	-0.20555435857869	-0.127458226570489	-0.0210845930450473	-0.140575517112778	-0.179246101901156	-0.168535062450179	-0.138537990973808	-0.0153205840997648	-0.134971032805021	-0.293086441385586	-0.262429798685275	-0.193206997108881	-0.318788998162778	-0.101098343158038	-0.0837654250886566	-0.194809344058758	-0.151753810176368	-0.0707523927944573	-0.238080308415417	-0.184124992623545	-0.104220528074706	-0.178923682602547	-0.13798608341629	-0.308118316818721	-0.247289146496624	-0.20881602158821	-0.131905118320028	-0.187529128941834	-0.32886475973013	-0.0411184946284733	-0.242407807489332	-0.193552317836555	-0.302783899097759	-0.245631247302804	-0.203447547509038	-0.185909689813234	-0.0721474874997576	-0.096836208812102	0.0458209086201292	-0.254929868582125	-0.0859969759290831	-0.169298004630093	-0.0707651259089498	-0.190425166397899	-0.193265607561434	-0.00943196519798543	-0.400891767623464	-0.092229422435038	-0.0722727405346305	-0.207144064365588	0.145497969992379	-0.0582941032514028	-0.155994790934867	-0.146743187472538	-0.061602237779347	-0.208753567869868	-0.254317646080133	-0.4192763574389	-0.174844720694799	-0.318261406520511	-0.129758767908924	-0.0808455796212884	-0.299388867208482	-0.0565352174774529	-0.212035866565015	-0.188373840825084	-0.227868066504713	-0.138255452929615	-0.321948983214287	-0.320858672346193	-0.162018119816072	0.015728055874757	-0.128623084421405	-0.190847915552337	-0.331322869311674	-0.135881300992252	-0.230480928251529	-0.153218595728595	-0.0981511177157391	-0.00799328615153994	-0.0651319338662967	-0.248036686473399	0.105581570631211	-0.0825359614606156	-0.118943773549021	-0.207701361343056	-0.175326183160568	-0.355298577131209	-0.118827717207738	-0.186859841266483	-0.228553530806306	-0.110237910841571	-0.00321133567130089	-0.00769354771006963	-0.0790586757413949	0.00361731412415475	-0.219701816763785	-0.246505436052942	-0.140236923597635	-0.241159585592892	-0.163188545501029	-0.181401547658811	-0.385186926481445	-0.206166889106119	-0.0367538564198968	-0.0605677219667277	-0.0633096850598237	-0.171757739625339	-0.218110841947412	-0.267651974418313	-0.12950862616194	-0.276313035120981	-0.133106498786825	-0.184621465407619	-0.0246057514436613	-0.375196305469261	-0.268323691105354	-0.11312920690112	-0.153236416164391	-0.169238947688222	-0.238113966640169	-0.118076740202535	-0.357137834191595	-0.147856675017481	0.0192457605119057	-0.16057542461111	-0.0875343985297642	-0.202147413466207	-0.26296830996655	-0.291660917381446	-0.0340554783197012	-0.100563658665065	-0.141757796137523	-0.112444657731779	-0.0828697000910138	-0.171551666633652	-0.181082542914475	-0.0773153194257836	-0.16595004266736	0.0109014997631846	-0.209295911213629	-0.171798320564277	-0.0501202791618263	-0.264974712414056	-0.0907463423894734	0.111322727193806	-0.205725684760279	-0.235104462492432	-0.2113223314738	-0.0262816303712109	-0.208528440429941	-0.246837629255421	-0.287918879901336	-0.159184450331421	-0.146545033451326	-0.364748941674974	-0.209807926965159	-0.196830814451421	-0.0577576579100328	-0.11769720678411	0.0832143033953067	-0.168466134529895	-0.150221784111301	-0.263796923109047	-0.0885500359787961	-0.149808209240021	-0.242232444136243	-0.172974954422741	-0.266394804817042	-0.235861313567714	-0.188698360866201	-0.145276287654419	-0.398637804641956	-0.198654729375657	-0.193953457378915	-0.0795946860345039	-0.295272666026357	-0.137575383184501	-0.118850872605623	-0.23650328867533	-0.238386821575065	-0.178935608843433	-0.253172345849311	-0.249162712402631	-0.112423283643171	-0.166697786791151	-0.296397558209335	-0.113239515452314	-0.279617893213848	-0.013281886326474	0.00258414562935788	-0.182523444061692	-0.35995657715453	-0.197256420901693	-0.143958704972794	0.0672332637353045	-0.113029197808611	-0.216710178216189	-0.285167222777295	-0.28073743162561	-0.15210423516252	-0.0371814837950688	-0.18631322617619	-0.306082817239713
PTRH2(51651)	-0.206332779153091	-0.128971136334804	0.143984810972931	-0.165523131919475	-0.00706404728932894	-0.0780492492839472	-0.22557791506158	0.0294248442159468	-0.0434494622939267	-0.452868084404364	-0.182392855400107	-0.0117585089821377	-0.330135583115782	-0.109009232639032	-0.085717142055561	-0.138427201864884	-0.0833735913999008	-0.107830350733809	-0.0674645885685139	-0.0558842595698282	0.028114149853632	-0.034833421325281	0.0388365666714467	0.133887121072815	-0.112762914956662	-0.144470001086925	-0.155800630603262	0.0656939569307529	-0.166225685857232	-0.107682557832879	-0.162130112114157	-0.225082212492029	-0.200500118213866	-0.232344726622678	-0.105420141824643	-0.0312855760682319	-0.0154926063050545	0.0365575713228815	-0.0812082360707518	0.00227597854446661	-0.134842138500986	0.0570574845204942	0.0149640105342095	0.0611946621787987	0.0730543496851912	-0.202958124146713	-0.239040273693734	-0.0441455096522004	-0.0454621984737076	-0.163401695575467	-0.0598014708335443	0.114462117150508	0.0163073504664012	-0.144997307530593	-0.0838635633808369	-0.157496829336324	-0.0640374068901398	0.0555977899138745	0.00152262923009805	-0.0706227239108983	-0.0031635472163212	0.0515535773910409	-0.0720528816344086	-0.386628451691447	-0.0600629651430891	0.0589032722926636	-0.0567711881550998	0.0847090542619876	-0.0597457374109978	-0.183424888514491	-0.200492116513388	-0.0745432791073595	-0.0578480695575869	-0.082240018508088	-0.170079042306439	-0.355608279057306	-0.112630828729634	-0.299167977527418	0.0492169887724266	-0.190498425350203	-0.0547063573859016	-0.0430934677372788	-0.00348320908189389	-0.291941502948367	-0.200417055007163	-0.00615326177216609	0.0735007091500781	-0.0866466752407379	-0.106234991458659	-0.0950650086586385	0.172119620835729	-0.116029769124779	-0.133193180187058	0.0170834831722233	-0.179387280404942	-0.119959675563202	-0.119259775448503	0.067683043551488	-0.103846434173073	0.0861786249661806	-0.0608428003694465	-0.0740834506372146	-0.101146481525358	-0.125238468064978	-0.123976500509555	-0.042713904113483	-0.300031343118893	0.230199845706533	-0.109596311356519	0.0661132987058165	0.0781066893476577	-0.041193606249772	-0.11266783499715	-0.196274341393529	-0.103287395459308	-0.179898563997856	-0.0559882656033757	-0.00473538410776729	-0.447846168263433	0.00772912061006581	-0.238950377555739	-0.108732985221354	-0.1851572399476	-0.249927056935285	-0.184205793876455	-0.0643447801614404	-0.145407950711375	-0.0021011166567752	-0.0775575018905377	0.0908781015620712	-0.092380543863495	0.00903964380681252	0.0109957025118353	0.0973892385723517	-0.0531623321889768	0.00432925038168596	-0.0586438332104363	-0.253292583813147	-0.0994646569204702	0.0112770431154414	-0.183429033292464	-0.0109411529417221	-0.114004333293145	-0.0508121579471745	-0.0912269533392618	-0.0575683760362704	0.0185783209604469	-0.0881609873518593	-0.0200310347981678	-0.153206035136157	-0.144416779622594	-0.15298544938973	-0.0773295838970194	0.0128041689158273	-0.0158774750559846	-0.221379163021151	-0.17490081221324	-0.0797540714253812	-0.207283219534883	-0.08808518622742	-0.121534074991491	-0.272045661598289	-0.0521413890088745	0.0257233015275918	-0.136833428731747	-0.030749377919918	-0.0656511377041966	-0.00591567722615478	-0.100281171416222	-0.0342515375526435	0.134590064223427	-0.21753330671427	-0.0513425608656623	-0.136415442188241	-0.0436067619180298	-0.198184005536148	-0.122250247716145	0.0139072225724191	-0.0458988209288204	-0.0382479404303705	0.0180474099926557	-0.0500890892526889	-0.0550318052689121	-0.07465118246115	-0.004708254355539	0.00752792919404452	-0.137946015913377	-0.11384925677463	-0.106468412843024	0.109161588760157	-0.215498957101252	0.00527038442184044	-0.0245650647476865	-0.0290873217209691	-0.0845457262429762	-0.114560079237309	-0.065827803151398	-0.13894374136098	0.111542938705157	0.0819780251023315	-0.0808723106164197	-0.0577294992291844	-0.0804291445240003	-0.142975918909265	-0.0331042506061106	0.00673411458211628	-0.107598918469745	0.060320515116159	-0.0396056049595876	0.0677537884854307	0.00660722513641934	-0.103295115830087	-0.167879119639249	0.0969487800230813	-0.0297307526255206	-0.0697465600789169	-0.0613569893946515	-0.109217410514535	0.096495033316801	0.00122521750049929	-0.281262982314086	-0.0383704633616843	-0.0712711298647097	0.10983743143089	0.0608697677112286	0.021218666000358	-0.0604761076863657	-0.0067938637306354	-0.222949497519103	0.000463574977959909	-0.220200060909704	-0.0412007719179462	-0.166603521161637	0.0356403800613472	0.0168144560731102	0.0694169206661224	-0.175712402016997	-0.00239708417291937	-0.0549375805383511	-0.0227304191527888	-0.116118774463051	-0.231946831440966	-0.25014619716415	-0.0108094502792033	-0.146567114928185	-0.343042326269044	-0.0724777945278458	0.040612524532384	-0.0173616381360485	-0.11702790965793	-0.184289909463844	-0.238932992513765	-0.048877362551154	-0.0260297572037235	-0.0485653775381718	-0.120564890086853	-0.20562050985588	0.0268474366047254	0.0625852041708704	-0.0627316624133724	-0.16786654905937	-0.184891265696992	-0.0104597624796506	0.00647235040843129	-0.0888428607179062	-0.242750608264533	-0.0530622449720815	-0.237515981036329	0.0790299817312766	0.128117829132646	-0.135581061469639	-0.212383903977122	-0.160589908926419	-0.0773766073618988	-0.0382978607509966	0.039852526690914	-0.0517361336614662	0.0165597741672693	-0.0626142958898256	-0.0415906918111923	-0.0307108498847009	-0.108163642768749	0.00677369277540257	-0.0368733521706447	-0.0532592877214434	-0.0974040039298475	-0.0515032215357083	-0.151297998960397	-0.124981624322351	0.0379035753542977	0.00243179305612577	-0.0280117580919941	-0.00421773659629687	-0.0744478257191535	-0.12180078426288	-0.0684954728296656	-0.0878592761089521	-0.186715667350093	-0.220333678498582	-0.271933128945541	-0.134852099188631	-0.209423426334069	-0.137753974288124	0.000144192992128142	-0.00266008597581915	-0.101302912245203	-0.00768391446139956	-0.287253120562288	-0.0660280880610813	-0.035358522796605	-0.0635238181310948	-0.039909129372924	-0.0689977985578826	-0.075380375005558	-0.0484041003044693	-0.0234494724675197	-0.13371628674203	-0.146169406617991	-0.148256301380964	0.0477964078530669	-0.0410190284695135	-0.00459601056257666	-0.163801918153477	-0.0338349776802251	-0.00954733257651214	0.0221322188288051	-0.0183767041175443	0.0548056291635083	-0.0719914362722424	-0.1020299475589	-0.0341910976182939	-0.286547999937325	-0.196257417092222	-0.0886471438457549	-0.0683335095463326	-0.209480533384924	-0.0935948217612724	-0.189716639980646	-0.0915353999011735	-0.274196993069159	0.0394577084262085	-0.129529228150231	0.105981541572956	-0.168273447261525	-0.0218233561903111	-0.149603726927682	0.000105315171751736	0.0555908365047238	-0.375664725458256	-0.0528399987178324	-0.13886274507235	-0.138970445096813	0.0539026655593058	-0.132438868569366	0.144430891679109	-0.0198662797720149	-0.16417558285179	-0.108889896487057	0.0418232142461474	-0.0508509564019118	-0.0720421392626552	-0.246995507817647	-0.179277134535224	-0.0256504775881215	0.0432632262659651	-0.33030109926765	-0.103362103184726	-0.107511534028782	-0.0236572823881564	-0.120662698278136	-0.0124578789671502	-0.153686431605799	-0.145597434086981	-0.0952364413394016	0.0499971554661788	-0.0708990217431126	-0.15101696019996	-0.0648712126869914	0.0744924577619965	-0.0551793555450933	0.0172216759477227	0.0964803882641539	-0.0554070320726128	-0.0991933877927946	-0.0133634895976475	-0.120864948321271	-0.124219713983179	-0.24393934986325	-0.0602988395478284	-0.145935243788044	0.00861782061197798	-0.116446996431635	0.0479932240868247	-0.121273959873696	-0.0582552775709552	-0.0303556658437859	0.0199461455996604	-0.0929154085459708	0.0279957406908314	-0.174516930887027	-0.126058093036886	0.0196452942148115	-0.132441982443464	-0.0790718559628183	-0.018478338413135	0.0933719552427612	0.00827261014429267	-0.208295349283713	-0.109009148552709	-0.175620866255212	0.0369518853978875	-0.164392939673321	0.0851803162718371	-0.109095433465619	-0.0807687012153939	-0.13412900074137	0.072613311808462	0.0534186960350926	-0.0303648421589673	-0.00390908960150737	0.0286817039708178	0.123263601998062	-0.00174087624702855
PTRHD1(391356)	0.0254216926512461	-0.0211740400330494	-0.101470103959093	-0.190601543167063	-0.139998398614675	-0.0696977182327009	0.0478455039504489	0.130847034476038	-0.156949497109605	-0.194490507295821	-0.180272531379265	-0.0420123034560493	-0.0814655543983631	-0.0798342656099799	0.0319042416018801	-0.0674611653100069	-0.0612785013851871	-0.0804042910915678	-0.169164298246714	-0.16304508799549	-0.0212282450890765	0.0811866921633167	-0.11015788649439	-0.153967361183368	0.0115871751479593	-0.0908246882075697	-0.0612380470814491	-0.0971680822220061	-0.186747453768207	-0.150016922156089	-0.211524327458995	-0.136207725163485	0.0378678911121987	-0.166032208427342	0.0247254688378677	-0.124210968848937	-0.175325726829732	-0.0366617127560342	-0.132896674360385	-0.0701506108469736	0.0385485257986142	-0.135879764049238	-0.0127679308809348	-0.0807761441907228	-0.166591696085089	-0.0727597586861956	-0.000316957730421587	-0.113786654441647	0.0204862180108657	-0.170691632753377	-0.0288224070035699	-0.00636889104245774	-0.265214711498336	-0.0509629493972675	-0.184459712650503	-0.0685911051523523	-0.108844122634707	-0.118879974341056	0.0018609694642957	-0.020933227643964	-0.0472529496747333	0.188089674850205	-0.0859810777064004	-0.157665971521039	-0.052469757643434	-0.153356612951348	-0.0585004110176056	0.00588387011692716	0.0464559094205394	-0.18798682206379	-0.191322846309945	-0.000345328595517644	-0.118451911929079	-0.0443248297408907	-0.113433674433737	-0.239350961361339	-0.242143385900905	-0.420182451578058	-0.081173613094408	0.14256538780532	-0.0926414870207327	-0.0018111217739516	-0.135309216421538	-0.0426916132539816	-0.0808267044014667	0.0739483408640709	0.0632975112526437	-0.0440701261767988	-0.0730009547400733	0.0331202176915831	-0.109375901043425	-0.16616819207194	0.108569555947104	-0.0707262474205667	-0.0893606723236783	-0.159258822460367	-0.263163803727559	0.10746401023564	0.0307175401322079	-0.0829906966723411	0.03296070041381	0.0651674176523503	-0.0350281234556099	-0.144941033900412	0.00491146743319219	-0.0910358693393582	-0.183602713491173	-0.0591258780857137	-0.157981459012095	-0.028541048758328	-0.0705775225680527	-0.0566700536891684	0.00799102754649738	-0.115753376048129	-0.0633728553215536	-0.149256830562384	0.0859440685125501	-0.117354945819253	-0.134726212562175	0.00485813944213457	-0.0301012369317062	-0.150246716846855	0.0277000011075184	0.134571515073973	-0.102644162561304	-0.188542482056799	-0.14270459347642	-0.00231919291742887	-0.00356373554496145	-0.00853583597949748	0.150030708741234	-0.0330214588425535	-0.0193042730267294	-0.210791834581315	0.0366957675915767	-0.109312790190025	-0.151339326160123	-0.00598494860515859	-0.110300910869871	-0.199080980244998	-0.387600103816709	-0.0581244564895555	-0.0466882504071291	-0.167291661055114	-0.18405791324049	-0.230242974161153	-0.10999324306264	-0.0966176246869825	-0.0194555773535362	-0.0952783786121929	-0.149838928057221	0.00690919114362132	-0.120190333383041	-0.0553792785684121	-0.105572646375665	-0.0650366574964967	-0.0310636810914047	0.0109815839580529	-0.22299090419999	-0.110748248748149	-0.0425485076788387	-0.0100005059228078	-0.170525268513057	-0.127830100766213	-0.111022592043738	-0.155170996689712	-0.127438510602244	-0.0316634604434152	-0.369239409190909	-0.0242420828256006	-0.132864158544702	-0.0199692747811464	-0.0541761650000076	-0.00329988419926821	-0.130207464693684	0.022955866423584	-0.115889988840508	0.0257652669002826	-0.140339189149954	-0.0915026541652565	-0.096626228778914	-0.00639266337740975	-0.1325604268261	0.0260148094337292	-0.0142712099131659	-0.124236523802865	-0.0289574401816732	-0.0894335316751941	-0.0451342075620861	-0.0463231443993327	-0.0620214921569761	-0.0549254749561054	-0.123134914924876	-0.225540614318112	-0.0160943686160146	-0.0336523878640667	0.0104101399555917	-0.177409154603435	-0.11458174579559	-0.0206079273982523	0.00733378727357214	-0.0454131075175612	-0.0881451576866771	-0.0854545174447168	-0.0446737494234129	-0.00965651893451926	-0.134387350079094	0.020195891415042	-0.0572066840429954	-0.176357945594287	-0.0887409897655781	-0.0241590726767178	-0.0189695478290114	-0.152644176408221	-0.12786063948129	-0.130977346597406	-0.0609006723570884	-0.0108457272034978	-0.0204308442924586	-0.124825185263284	-0.108145740813232	-0.0877066195888734	-0.178442658516615	-0.175475353103738	-0.172852598427492	-0.0937359464280238	0.0211174390345015	-0.00901609617233597	-0.0696588411291659	-0.142329595936903	-0.128599368030216	-0.0554449692263856	-0.076396702640344	-0.133902214052337	-0.0528431627791187	-0.0184030948458694	-0.230945386245018	-0.184396147517567	-0.11402454335846	-0.042384752401029	-0.0329827375073596	-0.205731467801043	-0.292658023648575	-0.0245441829310633	-0.0760181643835376	-0.109267606712058	-0.125708222684851	-0.0472152348821167	-0.0532362487250997	-0.0678067765995252	-0.0559516086590695	-0.138352117450381	-0.110793671798491	-0.111172178948644	-0.0196589084314446	-0.149463171717897	0.173884871885493	0.0709948446684439	-0.259073343361951	0.0548874488816531	-0.0987878752087579	-0.050952104759576	-0.0124851596350337	-0.0859866158951395	-0.0465655424988276	-0.329239354240401	-0.139918907771533	-0.109632402866969	-0.0680665737596141	-0.0249703425602657	-0.23049916616623	0.185981161816756	-0.0248324457770162	0.0113966197107824	-0.119854845843125	0.0133816416034537	-0.200359886716113	-0.177987797801866	-0.117053025563387	-0.240081282197888	-0.0863002649707315	0.00616422013670959	-0.0107895223967421	-0.140889372304253	0.0980804559595755	-0.092704075642572	-0.0687803279070159	-0.0367614474292268	-0.0858993026560941	-0.0697196504789926	-0.0311081517493339	-0.0534137028597019	-0.0852508584337133	0.0520922149508814	-0.245188751821409	-0.182836442151262	-0.170348031165798	-0.225824292962064	-0.0296384860664678	-0.136743730899969	-0.0763204059512473	-0.049197461652496	-0.227893498447057	0.010215844097579	-0.10833648908217	-0.0540901594096968	-0.234408801170749	-0.182482523930991	0.0176325243860534	-0.0578656891520229	0.061886349896847	-0.0816211009493548	-0.0384794952801615	-0.184843489760572	-0.165456453494355	-0.298333430696873	-0.0681661537945542	-0.164103269865438	0.0568142521441494	-0.232019612797243	0.00420603466620988	0.0938655640145243	-0.0266223752063658	-0.10454166528573	-0.0850258877388061	0.0457805798058547	0.0364151323143816	-0.106794461472834	-0.142296762369045	-0.0126546923839422	0.056858566420443	-0.16933133698826	-0.0377959882881704	0.0897343794947212	-0.0546558700924662	-0.0188019055063097	0.0258841250711343	-0.219785134133705	-0.186092732227138	-0.0286413291598483	-0.0224687373675978	-0.14938332103139	-0.077349833763237	-0.0832083464923741	-0.0146825151213149	0.134043005374808	-0.0638767087664108	0.0111419903713089	-0.0696483012763952	-0.0592792940557316	0.00240087839331553	-0.0716926736980931	-0.0930897662846748	-0.00306931624693554	0.23404183144645	-0.000942353460882417	-0.163658153739723	-0.114489787784863	-0.0896215250983706	-0.0612584005164598	-0.101545855667223	-0.0686072026483837	-0.0579524985982608	0.0112863408066959	-0.117983397591666	-0.0621606605477818	-0.137762049578157	-0.0653972054692119	-0.143828428481813	-0.235732633694481	-0.203632469413099	-0.20030244014838	-0.0362822662941766	-0.0403561485849465	0.405174089946953	0.019842564389568	-0.0978666671709139	-0.0120992672190328	-0.0808793994140569	-0.190815935402535	-0.154998390923959	0.00660885288678755	-0.0786218864232076	-0.0692118533887547	-0.0368575981779539	-0.210860902283527	-0.1593447284639	-0.0212617271293226	-0.0737125300112594	-0.197578077386065	-0.197449960510128	-0.111537398002005	-0.0349666031954451	0.0559420549274611	-0.011271004131721	-0.129515866172657	-0.0071391548567298	0.207753758969556	-0.0540531237187261	-0.105439209340809	-0.0692807989976422	-0.0581118176397709	-0.137701656274031	-0.148737905657017	-0.0870179352524523	-0.00824655105920266	-0.00267923318629188	-0.0597157434371638	-0.120052443214189	-0.0952681357293434	-0.0310381435941765	-0.172428501130971	0.0801412125195648	-0.120289468785784	-0.014860971509995	0.0919936178319444	-0.340724824912031	-0.140862013516823	-0.082741312168658	-0.0557381283140557	-0.101314116447447	0.119149848463302	-0.220616262854309
PTS(5805)	0.0100450246865113	-0.0860628048809	0.211143157913216	0.00563815397822985	0.1424737514756	0.13973389652083	0.22829384981257	0.034745834723459	0.161419193159391	0.226457582740198	0.223855264433127	0.157446982642453	0.0332966605723418	0.0726658356028135	0.182917687094685	0.140418101705443	0.0419741724230359	0.0971539265855187	0.20671368103066	0.195375274440979	0.229092984482272	0.0566359684650929	0.11885465261782	0.0221379911209697	-0.00245553364668911	0.0546157898953787	0.233102007914303	0.109689909896496	0.0560849758078373	0.0975451622570051	0.225454102392877	0.174608457104389	-0.0266216066093742	0.0387457535018172	0.1781227049906	0.205144281255534	0.157482540461392	0.132563504409279	-0.0359821249936567	0.187733761871407	0.0987985218460082	0.0890894354890636	0.333952573839893	0.198570525676852	0.149545173999125	0.0804143740933733	0.0923460670365028	0.158729462428258	0.274707371341911	0.124032538908701	0.150437218464543	-0.105974242281251	0.0663667551036477	0.131188110608351	0.279743184352922	0.0569603508165622	0.217305195985017	0.258749533886597	0.0373537126954389	0.0253975835653466	0.472531947390618	0.190373767612941	0.141937836188898	0.115945127911675	0.231440443216723	0.0217675849935194	0.166863503758915	0.226245097290616	0.104398215489908	0.134428614450792	0.112143367170218	0.0906915812001349	0.189668777430376	0.130582390261902	0.152350950681053	0.187388995506447	0.189416382020538	0.157563028873969	0.0561212261018218	0.31481949610054	0.234286916253728	-0.133460237905215	0.0689769639674493	0.134092725059084	0.184774808724699	-0.0317442784748115	-0.13943168191879	0.0498448259762463	0.0800719170555893	0.247383626955332	0.360110180359261	0.302798881211935	0.150093338764208	0.250443659766627	0.126243969587538	0.126706034598433	0.178580989875649	0.0629448397765056	0.158567260635712	0.163892385804638	0.13531410769271	0.164035668666306	0.108717045737331	0.0504102422977266	0.111865700907187	0.0594612354722132	0.206793564991936	0.100094248743354	0.133042451660109	0.180199066003857	0.182822650644627	0.14536814790054	-0.175228354862416	0.0998652722379068	0.0990163777370697	0.131322759019391	0.18763057139573	0.317501215747795	0.105699594610956	0.125795520384679	0.186725815334392	0.0746317013789203	0.044789157179505	0.243720876268106	0.211881392958295	0.134803219350817	0.189954761171325	0.129236318766503	0.162722651694051	0.333435855937166	0.125949930557519	0.165597034903526	0.0726775277692539	0.166938149587483	0.176328224957692	0.164812554411141	0.213101136129595	-0.0115992878423933	0.200547861874151	0.214210477077311	0.287220644550876	0.123090756837158	0.195279280769766	0.0694672041764074	0.107744495104368	0.127092060464771	0.161293860153392	0.118940375806374	0.222186717577629	0.0694179426650765	0.25368163534565	0.159583070334902	0.252354438632659	0.161342907981004	0.155553404975782	0.134493442049008	0.0373816646972537	0.100654215179065	0.303835285729031	0.166734959759906	0.244689232250663	0.269358066019455	0.204214166469115	-0.0346408241604391	0.187610288442986	0.150304278311603	0.37708621227303	0.24956485703239	0.0563543527550144	0.0859129735840316	0.164013262316613	0.157530908500856	0.0738243134076538	0.142302344859617	0.216917666284509	-0.0211112325499644	0.264767314092445	0.131272861677963	0.211887792358675	0.146545545522433	-0.00396714279373056	0.179805096067329	0.145740944136817	0.0728463290808362	0.206460901128028	0.0844648307874839	0.0535616970407066	0.100856472901269	0.124295115191746	-0.0224544514835887	0.244769526729308	0.172450389451362	0.10547428140274	0.142363889108036	-0.0035508213011639	0.129501674031471	0.188535915086883	0.0782778530695844	0.11490899306063	-0.0763705623963669	0.137830988460897	0.13411239351698	0.127734972167616	0.119144438269161	0.128681192850905	0.168585188146726	0.142779449419204	0.129193542421094	0.122855523771085	0.212933555432433	0.179050927811964	0.118551638703326	0.0618517140521194	0.0987833592633538	0.322975384747909	0.168535402803358	0.140186816890564	0.154812940227279	0.115170483004387	0.102793715120178	0.178688255713248	0.127827633090822	0.108548597082459	0.0330462749059573	-0.0066121257696594	0.149591607790378	0.0813716986212878	0.138814241343706	0.0150839833993547	0.0926550601825862	0.108752022089405	0.111016416726611	0.0749824273860207	-0.0302634980782521	-0.00665661607284571	0.125759482408945	0.205719119709731	0.0973456763940001	0.137967239261509	0.0587094757048559	0.11460155647147	0.142715673720923	0.186034085980461	0.157986367535712	0.226228387298317	0.0550377239005144	0.143091894978476	0.291474325527325	0.108268254032828	0.0637744866402333	-0.0520555998896998	-0.068696049168928	0.118403645606785	0.154961210349847	0.0322041606977057	0.175837822707515	-0.166596159438332	0.356236088367787	0.23378595562589	0.167884291393185	0.0909531190058483	0.128487143046503	0.281637116044683	0.2284659527729	0.0530298798208031	0.347851886927392	0.123633277395334	0.0998983913841239	0.137342525231919	0.0245210352626996	0.164638277148108	0.0213047397943441	0.17640426827347	0.195899888757051	0.161151827654629	0.250339593993656	0.148479077051577	0.164046645915923	0.255233037007184	0.115518725645257	0.125684614468579	0.380178731692725	0.150703128849258	0.257294800479797	0.215694741675582	0.0427127122773259	0.128969176652262	0.0990002228926681	0.179442734444097	0.233275346131716	0.200268771325533	0.126901822640903	0.0680567106496687	0.19220906113454	0.10880138003329	0.137542746646413	0.182739802827384	0.0844940549418577	0.165748069249799	0.353544380380575	0.174523145211066	-0.00292659417196911	-0.101238761240143	0.100641433658921	0.0796957898630764	0.191181585197349	0.353672805828221	0.0885933809221153	0.190328339446404	0.15954558040885	0.239615381722242	0.193922610927924	0.106584925729082	0.205933198138765	0.132926338724656	0.167316740186517	0.100575778724392	0.211972105447423	0.200088981028434	0.024695140274548	0.251246138555432	0.0877541605979552	0.154215117029004	-0.00556480518185948	0.121170107227543	0.160725320514073	0.116095381531673	0.220297104402121	0.114449953862902	0.0756516216867791	0.0995696276447175	0.21232853645221	0.180511163705761	0.0304918803767299	0.0158163009134518	0.228681836070092	0.0827736716937693	0.26309818952568	0.0939527393584702	0.179510719162939	0.121015185456149	0.164616923232572	0.194039476416185	0.131413747004212	0.140575812707591	0.256197554978507	0.150735819063654	0.0274445015003859	0.0109568995950589	0.193778463714647	0.053345859160097	0.0851961616236372	0.0356144049228105	0.15936909344908	0.103970707186835	0.0812532914380367	0.0885322756832263	0.211377147258868	0.153319850907195	0.110489130571268	0.218275441259972	0.0242356541032207	0.169248889208535	0.0985882089658397	0.0977041716119775	0.0941663980606552	0.175271271014323	0.0640629655150759	0.18642378802909	0.145467878858407	0.185971995288523	0.0622456389859796	0.120152061779828	0.181212825236147	-0.214888478562546	0.0603984959369076	0.136903271160263	0.195141465115455	0.190153064787997	0.118372195184958	0.204221188632811	0.199312197265015	0.149044217298348	-0.256234239257677	0.00968861484638783	0.178439273687065	0.145982703390628	0.118003009071568	0.152713850851214	0.0234345053993151	0.0225627621448965	0.0427690249297683	0.0573590074943675	0.21018420000133	0.0644961889531532	0.205946901607688	0.277650276206449	0.268924071299117	0.172533789470518	0.151736839518677	0.107896848600864	0.127394410054683	0.149961880413316	0.0950740416711046	0.0917324259833441	0.0203705075564227	0.0860029533946116	0.0871406654540398	0.127776471526146	0.15969577672391	0.126056696483392	0.266380558344753	0.141062097787137	0.0153296810600655	0.407395625565967	0.207160391798693	0.048934729503864	0.102809057034707	0.321619343319372	0.0752252996541951	0.128079550570007	0.410533514612724	0.118086150042823
PTTG1(9232)	-0.17347858243419	-0.361375629345996	-0.202604664999426	-0.390122998429036	-0.363378609757289	-0.416496726082854	-0.292692360298919	-0.279444388705386	-0.270511083316811	-0.302693122506971	-0.293242808034825	-0.160670056533701	-0.137425765215263	-0.328324799359106	-0.111484199699523	-0.337212682851994	-0.574939472509089	-0.244299565307258	-0.428719572374586	-0.23463960437732	-0.342184040677686	-0.258273336492262	-0.23924001894854	-0.291393810727709	-0.351854200843539	-0.430833128488927	-0.336256408778355	-0.229770076288716	-0.256551182218457	-0.217855473234935	-0.134919936320024	-0.364532072351072	-0.456802717412123	-0.387969013615169	-0.237163918184957	-0.12002299126873	-0.157125175759086	-0.240232994646039	-0.228891554352546	-0.379818028588267	-0.382684260057496	-0.359746412229664	0.00260219134863841	-0.574575703198216	-0.313173274764104	-0.295530797028866	-0.209251000930094	-0.237642914219667	-0.410874597122653	-0.379089922627657	-0.309443480690177	0.0272357544848129	-0.333464726653136	-0.116633529391442	-0.430872691017896	-0.562222305350305	-0.326942692735237	-0.429770388823811	-0.517114169714692	-0.224934684110076	-0.150435465490156	-0.46252645471631	-0.225578214762386	-0.32925903124477	-0.322981426228033	-0.277420767813814	-0.211111719392869	-0.203329804568749	-0.371353859622941	-0.307843803939537	-0.417438012295576	-0.335083948872429	-0.300550070006815	-0.212940070358145	-0.327279294470698	-0.15091195414522	-0.421011845637432	-0.568126048677676	-0.143058963033414	-0.350442956669812	-0.149152921100853	-0.36035602529602	-0.448086557332255	-0.288544128810109	-0.40355275624627	-0.611012521401973	-0.445982252273085	-0.0876695210701257	-0.238983956700648	-0.307889297076911	-0.360560917791875	-0.118255917902446	-0.194459502708562	-0.296984150431095	-0.287910846457161	-0.362642065590936	-0.245706513021732	-0.261011225851308	-0.38229038057798	-0.218989637036027	-0.241454375295876	-0.219136402264927	-0.164593408510603	-0.310185816854705	-0.25096132769782	-0.312744705807241	-0.296640456301717	-0.367982090105855	-0.320975642604334	-0.196842114383466	-0.356816908982596	-0.0824161193464256	-0.150492453056312	-0.264073791747745	-0.272608778724028	-0.182195852041544	-0.194049853256298	-0.270140693686473	-0.468555896464187	-0.322466527038502	-0.193270622625189	-0.466690577654037	-0.248438833579639	-0.309883970064023	-0.317362578704754	-0.125178719837491	-0.62003676254085	-0.37925308645728	-0.297277691601616	-0.338952939457627	-0.456865623322384	-0.366981083722771	-0.501976285611811	-0.281793096294702	-0.276103897003751	-0.158461150142256	-0.396772030699436	-0.306207444607129	-0.284317510875983	-0.229380626770087	-0.437963318910416	-0.330143397815373	-0.235970879975956	-0.19903978830055	-0.0739266376892354	-0.37938023482918	-0.298611736288994	-0.347047145753223	-0.326397211307879	-0.312157479065888	-0.302731111891508	-0.328005725423072	-0.0105443432341462	-0.262411268707539	-0.268694218067273	-0.459397268945298	-0.43548794663478	-0.412194515372154	-0.147510932843228	-0.33069858238807	-0.197877471640945	-0.257100686440191	-0.443679270991604	-0.660545048442688	-0.372067186757473	-0.333144889075616	-0.579628248234455	-0.330236660219131	-0.378970779578051	-0.228222363695077	-0.218037376722602	-0.302618381425385	-0.294054487764905	-0.360210451466809	-0.190286423350914	-0.480257512474538	-0.180130165889376	-0.25232941811964	-0.211245609593826	-0.207890930213999	-0.338309569253459	-0.134124415983885	-0.211156434800402	-0.590749619420193	-0.283483711112829	-0.457206300076041	-0.242513536230026	-0.507627761912573	-0.230485871715553	-0.583701353484569	-0.301330397346162	-0.251869053457123	-0.210257933598485	-0.305312346209775	-0.31945741637111	-0.151309053399689	-0.188408008066169	-0.315887692419132	-0.271042518388027	-0.458515450940445	-0.489001511000813	-0.278701761508918	-0.294556592377524	-0.280898784936306	-0.212366241564373	-0.332634589804289	-0.127358020270173	-0.147082308454625	-0.270902641268605	-0.233691978157228	-0.311860298172178	-0.276979096732546	-0.321126966215314	-0.301499009223638	-0.329094388390868	-0.300481932813775	-0.284351698877979	-0.203105982222568	-0.387535538656136	-0.250238300404284	-0.332280471181325	-0.199417647858057	-0.419343113301485	-0.541831811041276	-0.27567939366089	-0.107483147449422	-0.40699795754362	-0.322082386506876	-0.243618140797248	-0.0937873790917233	-0.284683316469363	-0.174275595962239	-0.338498116242688	-0.479508971294411	-0.241116740112949	-0.196831288672986	-0.283027172406504	-0.444624995858049	-0.311257151927315	-0.379279666604229	-0.257299013783622	-0.188063721191092	-0.16362260096371	-0.343772310342646	-0.247749455036558	-0.495236900510989	-0.557025464187679	-0.294976729227152	-0.336453994303089	-0.254749038144492	-0.313578285111492	-0.377053852624993	-0.521947579861646	-0.273102501859018	-0.383728498989091	-0.247704392722886	-0.387803909776313	-0.0914015948871146	-0.439831044251689	-0.31525899680768	-0.532905980723967	-0.301780832055448	-0.192170318274685	-0.211523405747917	-0.389437687861335	-0.54782929023723	-0.211968282862526	-0.200537102139296	-0.268927393347755	-0.303774627276692	-0.519528440427315	-0.0819912910537694	-0.188926669074364	-0.182285227488894	-0.350506244158668	-0.399403783190179	-0.280367248543634	-0.375779432985495	-0.129530858436909	-0.139742786841503	-0.0950663882056225	-0.395302993587142	-0.151505172056921	-0.11013497524214	-0.461528652110679	-0.154062157420012	-0.312004342143562	-0.246234645003958	-0.113333221723786	-0.226642037743785	0.00765160397089594	-0.294354263414652	-0.191386647716618	-0.147614862437255	-0.37529716379255	-0.264701737487965	-0.538824960327468	-0.290091881018296	-0.210594237175083	-0.421767065278956	-0.438660369224103	-0.171776277901077	-0.498227290733764	-0.0831425281228338	-0.309823198999865	-0.430157107600554	-0.235896300416881	-0.313900630672204	-0.319984076202364	-0.198889348965317	-0.249106273448359	-0.384082987949226	-0.267553826352448	-0.199346938268075	-0.266298732529137	-0.311308669663451	-0.641500431721985	-0.275296844230401	-0.18233769099637	-0.344070551287438	-0.107031672291078	-0.545990701218823	-0.257938393086729	-0.137527932309576	-0.344066920976962	-0.155096384919176	-0.217204379472596	-0.329451176127706	-0.441671924052905	-0.188287210412055	-0.250190322554769	-0.124879707026708	-0.318786175555765	-0.0993725110919436	-0.359756045698368	-0.330933450494025	-0.28793078043747	-0.299590199812024	-0.206333345694108	-0.175484948834874	-0.307654153762865	-0.184180085081851	-0.194880128667994	-0.139564077195339	-0.130474042704422	-0.406433235957733	-0.332302228149859	-0.289483698126527	-0.0771080464689767	-0.313179610868859	-0.258125883435349	-0.28473182046633	-0.239495382033772	-0.0391259180483337	-0.581216603841244	-0.336399739671458	-0.248042511329268	-0.464095557479713	-0.248595378442666	-0.253471250747167	-0.315638685610244	-0.256975579284059	-0.268588082793891	-0.374054598069869	-0.553714386120181	-0.203729832245459	-0.303534824259534	-0.350776385772054	-0.392961875702208	-0.268195072318649	-0.410353890873048	-0.129723205818515	-0.311999330256383	-0.372144048345785	-0.127247341640832	-0.316140548849013	-0.428349534699804	-0.293441413500852	-0.204596584640465	-0.556802811736283	-0.223994694936047	-0.248642507362448	-0.157956787695444	-0.249169993180869	-0.23729857476128	-0.42262140016517	-0.358245724919016	-0.155311962238961	-0.0876417386786994	-0.417103373560018	-0.300508447540266	-0.181864181296884	-0.381814668381509	-0.29618754151782	-0.384217410518085	-0.112863878563798	-0.302809219493998	-0.0603935407028915	-0.152476900430893	-0.272374867565163	-0.516224808536429	-0.175427657984377	-0.188501730494902	-0.290663768310269	-0.345768336086023	-0.152620481196599	-0.204963656933594	-0.320966379859703	-0.278063627442193	-0.162769682056199	-0.346920335150449	-0.16917063482094	-0.358013193887267	-0.110429563048944	-0.24621823499773	-0.446177984463982	-0.499000238888549	-0.130963206472935	-0.169046916604693	-0.24730746593427	-0.278599418119346	-0.233914123641595	-0.605438113390754
PTTG1IP(754)	0.169966299524497	-0.137700420718773	-0.0939447614817789	0.0076528535390908	0.0136419425993091	-0.125022376554276	-0.0420703930164437	-0.00840167095007081	-0.222198292234327	-0.147742853429942	-0.0109884863048293	0.0548013437569492	-0.00248695849980562	0.0427063151889574	0.0874231420320716	0.0555405436254057	-0.0550630322005802	-0.0674367392272354	-0.0920471986473763	0.198947630294993	-0.0954164483251107	0.0305463790946389	0.109798749119493	-0.0863798247534936	0.114834018065951	-0.20629115572959	0.0101967417855232	-0.0206143012993978	-0.146097169935863	-0.0361671985603626	-0.09664302808752	-0.0788302544225364	0.0173492327168243	-0.276684210880562	-0.122440227534713	-0.21534225364065	0.0458683373460829	0.0358950474842721	0.0135519214330312	0.0228905850921848	0.0889489063948624	-0.0123774122667922	-0.0962489481488108	-0.0952473146304037	0.0362078967274737	0.0681464995779557	-0.133288522067663	0.0445973201555085	0.0694575654629768	-0.0241211978648104	-0.00391409090300989	-0.241934064479929	-0.0364574043652479	0.0546674155814553	0.0198745408648385	-0.0771725007171479	-0.0112081071086469	-0.062122637618068	-0.0138985828303977	-0.13845004411597	-0.202207497252057	-0.0687838112986771	0.0844585842489837	0.0317824310143178	-0.109153220359356	-0.0498766043795677	-0.0224417948194167	-0.0501440698913694	-0.103917204012156	0.0760372252626448	-0.160226037331412	-0.127752543892513	-0.00997545470176419	-0.0350620376193858	-0.0261702671792007	0.0736625771354109	0.144009793501153	0.113406622985974	0.0602069996760852	-0.0555764331838713	-0.169393504922377	-0.132786739179127	-0.0679997933076452	0.0587713749379728	-0.152335766987839	-0.253008552064033	-0.147174293636837	-0.0616165620397239	0.0110193836433941	0.0717596095549793	0.133847036271666	-0.401202501363519	-0.0495155272726018	-0.0354812818075577	-0.0948941789533326	-0.134147842488792	0.066245705418684	-0.107404669166533	0.0588254717486091	0.0327638174892994	-0.0162473249024294	-0.0145955665406509	-0.066849967966031	0.0210579451914205	0.091169067979105	0.0323697666716456	0.0296151762720237	-0.122696168752821	-0.0135348025324136	-0.039386963169524	0.0236008847403004	-0.0016033194872702	-0.109974882989893	-0.0628597601080255	0.0381010312827023	-0.0158733777793915	0.0310972921273075	7.50124418859542e-05	0.0185490031031766	0.0649473641503231	-0.0279086151010582	0.180182730037819	0.0248256629370393	-0.0781464377171623	-0.266696640615436	-0.137796029554596	-0.180532796724941	0.0400775534746263	-0.142212645521279	-0.0962483272144049	-0.0797256151921546	0.0738111967035364	-0.0212393186742636	-0.167836434355372	-0.0644131725690449	-0.0014684231917555	-0.0357734866101558	-0.193275708379703	-0.253159820609481	-0.0824959991914278	-0.0219056637673534	-0.00310292427506905	-0.0841144706602978	-0.251474190989511	-0.0123750337865671	-0.231919924284931	-0.319579861001238	-0.144493698963941	-0.15565038777013	-0.12276665141264	-0.100822323024993	-0.1083862607536	0.023416638166843	-0.0661043731150871	-0.113714435162061	0.0068270233826924	0.113558458501465	0.074445499648267	-0.225831870128851	-0.192365140826857	-0.173590880536999	0.039701865063973	0.0849624809133544	0.0619582847736704	-0.0682809147522416	-0.0584659692955521	0.0550745185830821	-0.0429436467790853	0.0170612638693461	-0.0418391246411196	-0.113398618236977	0.042990601391068	0.0651536276370142	-0.203560992746368	-0.0931074245854853	-0.328766389696808	-0.0534766398263112	0.0169399642144112	-0.0613911829332991	-0.101342680111048	-0.130568002756623	-0.0948376346174556	-0.13381372539735	-0.169811722622597	-0.116878867857664	0.206111866062029	-0.108473501423272	-0.0182651232932475	-0.0751349339943273	-0.020666391961866	-0.0957354551328089	-0.0396031873118904	0.125209441835417	0.0676331771754144	0.0533882724525061	-0.0145467212399211	0.0625635197913292	-0.07022087285144	0.0415208990787763	0.0620021372713017	0.149618771842565	-0.0739635359514945	-0.0163779651424589	-0.153051544587903	0.0124065570631939	-0.0049845133015415	-0.0499061482210637	-0.034204435289409	-0.059155198927011	-0.0900136850952077	0.0012338802300019	-0.125874818008748	-0.0623524523078846	-0.0512936190320958	-0.0222643040746215	-0.055561959380293	-0.0753977011570181	-0.0849332242806691	-0.0727950135606029	-0.0885932193277704	0.0202704856441172	-0.0446348724137461	-0.103608601403225	0.0781628961378171	-0.0717699314798018	-0.0490570678604642	0.0240985614703818	0.00535961345902703	-0.0516648351074059	-0.075237947325987	0.040732889606155	0.0904100996267257	-0.00629981734628762	-0.11722413844115	0.113784986830968	-0.000561609483728286	-0.00402887950122181	0.0737845343971071	-0.141150094008925	-0.0952366534851292	-0.0348142949576913	0.0135809038720382	0.00664546666353892	-0.0494868021038669	-0.0317772302643666	0.00481570690222482	0.0980097441288897	-0.00054820942632995	0.0624527384027981	-0.0782981590117083	-0.0404758031254877	-0.0650062864787034	0.113920127694629	0.0147465499435007	0.220138761490958	0.0712026966084993	0.0362159311793585	0.0263795972283015	-0.0103273638337009	0.0637444065230398	-0.0757144684951042	0.0214762048204815	-0.114963036186705	-0.0630482252899277	0.0772890513685133	0.0387129418738106	-0.0405168269152588	-0.18069429634176	-0.0125057968166423	-0.127484609161253	-0.137771358024182	-0.221413052579585	0.0304991512405586	-0.170932100119375	-0.0999253835778128	0.0399247724917117	-0.106100204506642	0.024135788774099	-0.0581715797099649	0.0623940725654574	-0.141858626819995	-0.221055725831198	-0.0557733504976883	0.0964120518723759	0.028059395181254	-0.107754808307075	-0.109183892358803	-0.00897037387289454	0.188431856572893	-0.0997801125771167	0.0996508815101966	0.0692629893057861	0.0718929739624509	0.0977176344157797	0.121879196965771	-0.116807425310143	0.15449901889829	0.212957020375672	-0.0126946914194191	-0.0974507312441277	0.0293400049644155	0.209443790369016	-0.0883810348226492	-0.103940458956665	-0.0759024913879859	0.0230011564711341	0.351756163692551	-0.0820710345953474	-0.0527727481486021	-0.120072644157545	0.153766961642235	0.0235158808134706	0.0803191819212377	0.0321243647143536	-0.247843082820341	-0.136167554826013	0.00254646568916845	-0.254869137439162	0.0439414057115465	-0.262932153428175	-0.0819427007326375	-0.17635265463778	-0.106752116999282	-0.0216802089769683	0.093919991885863	0.0291040966466047	-0.0694394985631092	-0.0552429331005351	0.0497261291632329	-0.158855136029286	-0.0357651089877689	-0.211137086629081	-0.0464342255003746	-0.239262804571451	-0.429407475279223	-0.177405469142085	-0.269986730811064	0.151947328595659	0.061324613793632	-0.0264993831755148	-0.121156645235799	-0.120898473049082	-0.067238565196484	0.246624365428764	-0.188427141083204	-0.118053448587106	0.0705403881346774	0.0707882204998402	-0.0663262629388548	-0.139270441106987	-0.113412865601755	-0.114336739734014	-0.0328008233992319	-0.170730617715706	-0.0234115838926243	-0.0939173444377135	-0.161536962180339	-0.142654175636238	0.0374321639432404	-0.0414470426399389	-0.00778265007051281	-5.63044906606407e-05	-0.0267548628621609	-0.130502442014121	-0.190133919624875	-0.0580753122767447	0.0331750439820208	-0.107228712144654	-0.114916180617749	-0.0259579186746103	-0.0804632909247816	-0.054276470569203	0.142257223419089	-0.0965946434090621	-0.16338564438145	-0.0636746604784982	-0.164496309188497	-0.0441928950440546	-0.00310430637199243	-0.243051185867204	0.0219588364763336	-0.0797667711782159	0.0693596038742614	-0.0810520712218224	-0.00376612257119691	-0.0804327205791243	-0.165251519698824	-0.0854783887425571	-0.0185145426817653	-0.0397366923813415	0.103093591610612	-0.101598587211858	0.22873200111418	-0.059809091044472	-0.0679716475218035	0.0276833031127446	0.0985130499169699	-0.0830669957083195	-0.0912719600686484	0.106532661627791	0.0852192658616741	-0.0425372659560967	-0.0790330900891642	-0.223906585716449	0.0333762569312822	0.135820614552407	0.0156900262682471	-0.160369159205116	0.248986603473838	0.139417451504896	-0.177477787041173	-0.179591428606865	-0.143307796671145	-0.0726218029222103	0.0357590930412984	-0.0818801876637988	0.0471396018239796	-0.0635914643645916	0.0209392614677569	0.0517719169680598	-0.0786281194839188	0.202057384132939	-0.0881266219262292
PTTG2(10744)	0.175641460806682	-0.155008428931986	0.0572384880859396	0.137819908861758	0.00135420442340336	-0.115874126956949	0.0809186530405648	0.200886909943495	0.0502349017322952	0.042088671289584	0.148114589915131	0.00923644982430443	0.133243807568572	0.0320500745604397	0.101193595879082	0.220616961437965	0.0418198335299557	0.131620612295514	0.10048596089972	0.0654865839096248	-0.0515273885682002	0.111578672827562	0.000421446664321846	0.0809520327594237	0.0743281468574971	-0.0501089785755642	0.28073496621698	-0.0280557340739019	0.0140537863020948	0.0881735678066676	0.202335432742441	0.0320092574132383	0.0620231900271297	-0.118144549643057	0.069732611541726	0.0828241263267451	-0.0109176169227869	0.0285877965813834	0.0741249060179911	-0.0946342468993119	-0.148632709977758	0.0042619688689909	0.0879955936823145	0.038252626123087	-0.0785051723256111	0.0644866609974249	-0.158291399612836	0.155944356686165	0.205204639874961	0.232837599847324	-0.0931219630296303	0.12871224099295	0.0809376703219388	-0.0104526164151466	0.167883304716776	-0.135830703086834	0.0675542405428428	0.0163194209923082	0.0577157782182296	0.0198912539941444	0.0465850953674134	0.106368570256558	0.244790531440144	0.26476061718039	0.0146775054600807	0.0774232088713049	0.0106629534883772	0.0469693017661186	0.0837759138943751	0.12503550130927	0.18945034544148	0.136034318919769	0.19855699302725	-0.0153555371716801	-0.0560890502067999	0.0697149593418758	-0.0239962015196935	0.270035511715124	0.109336894778002	0.0217279894154644	0.0708326528497315	0.135392042049171	0.191308415321351	0.152418483243011	0.077027978010282	0.117774171254582	0.131849768262981	0.107839855104133	0.0395047993201258	0.0561630121095361	0.0572024958539474	0.140869382071356	-0.00955654371040831	-0.0394059338499501	-0.0311216641206802	-0.085250213449485	0.0199143956890745	-0.0186969273334041	0.0518815067003069	0.0966584029472429	0.0489836615562044	0.252522030053326	0.0048939655572801	-0.000483661584172873	-0.064624274234352	0.0578850668687295	0.0530294276413465	0.178102174504908	0.0456331271859991	0.0643502149469218	-0.183078672165415	-0.0415680035940592	0.340668040067214	0.228749992122202	0.138468616806775	0.0767688463545704	-0.0250403814784718	0.160672655118649	0.0892790174797788	-0.032122107351868	0.0449867516285642	0.0793062334316525	0.280391080779288	0.197203274792647	0.140144025216316	0.152355874391914	0.166801542239413	0.0934732420989353	0.0175994002557876	0.126651988991767	0.10233988810658	0.0407719135612802	0.0140365187039422	-0.00934419719291436	-0.041464456051917	-0.0549599259185233	0.180956338038157	0.0953228914273625	-0.102899328975338	-0.0571877233869576	-0.0138317935047617	0.00482539023880556	0.0742512068623812	-0.00316817297574345	-0.129517043574498	-0.208525117764196	0.0421732386493974	-0.0892092852758504	-0.0307831836996892	0.0917871315705584	0.157763283208396	0.0162850255518978	-0.0652657481327522	0.0204033908439333	0.0955757587535445	0.112452798008568	0.203744043082593	0.00352991901352444	-0.0514668138332167	0.11111302021608	0.180703418390446	-0.200594400997677	0.111897548530763	-0.194432605193631	0.147967021088226	-0.0773664361953953	0.250646707066795	-0.124706692624576	0.186398022586981	0.160928036340564	-0.125410693170249	0.128710837975569	-0.0280860179184791	0.101156385273249	-0.0598946028032074	-0.00782351335263796	0.0151078656744073	0.0785805339597825	0.270549346141219	0.104340049232396	0.0785868279287516	0.0620159038120112	0.0304308940081996	0.0594375283813832	0.0585303483015052	0.0194957232189534	-0.113636128078471	-0.0733738461712102	0.0592358093849734	-0.1578949454187	0.0653554025948128	0.10883697489569	-0.0836316612031283	0.0845182025558407	0.00297869462244882	0.172162652058258	0.0587342324288867	-0.194544424713155	0.0390005135899413	0.148390538720718	-0.10187316052347	0.0532877807479824	0.00828295605074418	0.28733112777762	-0.0534384506605276	0.100327714127814	0.115409927381315	0.110104413435936	-0.0383672712345861	-0.189751589816405	-0.0307524482666652	0.131546287063425	0.0820692813986691	0.0760255938612941	0.0949219197416177	0.0128514263730587	0.0821219798802049	-0.0200631652142461	0.145291471718951	-0.0338800905105066	0.0794469747500303	0.107615815570571	-0.220051130916812	0.238133818629567	0.111812306751176	0.0779011901683729	0.180540020752917	0.0917242807775389	0.218635321792918	0.104086086561207	-0.0910900838536255	0.0297220677684831	0.0349196331771171	-0.0282213167476819	0.10046133464806	0.159153859413167	0.0526884907404768	-0.0203943791442718	0.0291234988254242	-0.0943649986564689	0.0950991551440356	0.0731723302379162	0.0939750885350935	0.0481163774616335	0.0899444371839135	-0.0541940732436275	-0.0813065994289966	0.0192396324786061	0.160286768464829	-0.044627858221863	-0.0848903784894996	0.119531725736126	-0.0406860759431243	-0.0594576905060137	0.148548225014842	-0.000845041990861467	0.0798295003368042	-0.0786286820385046	0.117258666788417	0.0309205114745393	0.0829219360839558	-0.0194376151847209	0.140186709492859	-0.053305164072064	-0.00536304224025869	-0.101796337467286	-0.0225036132168378	0.00200499393722056	-0.0960776955237256	0.0806188274769694	-0.14130816318609	0.269075014019279	-0.121238845523516	-0.0236295214232241	0.0290426952926367	0.00477883459073118	0.147682781618864	-0.0334638977813324	0.0691538273877661	0.269382916804269	-0.0779519656197665	0.113202770330699	0.058902605876413	0.0802347302464637	0.123842575262579	-0.0220116152271893	0.0580307308160741	0.175564795560278	0.00770318508061201	0.0318784148496133	-0.0607570969495564	0.13390605621545	-0.106853148632002	0.178825168868034	0.0672106375510609	-0.00668024860822253	-0.0335378884940077	0.273730005430664	-0.0302029316872505	-0.00493961817792549	0.0795767677318988	0.044617491204687	-0.0625772763937124	0.0727577719469244	0.0531026349658431	-0.0533593372540412	0.162757018018579	0.279973241491885	0.0351941368836796	-0.00690118524371384	0.119789308607215	0.0958860581927365	0.0699849240447827	-0.021547500037301	0.12352290212836	0.0817202732840582	0.108965916964481	-0.338031154707764	0.0925331919098398	0.10644577686351	0.0813189735530366	0.0782526779599822	0.109199270184921	-0.0172911704229563	0.0675717779637646	-0.106369961558438	0.0157385082662518	0.109433428127957	0.117493969132998	0.0854152346762536	-0.0813418117593314	0.0331396046018431	0.0868536556471545	0.219626332785389	0.0351401461241365	0.0564628513423375	0.0895569227070871	0.0246402213495584	0.194862817090341	0.0269677488816114	0.0900472756239131	0.150278740070064	0.112476023550362	0.102997700727548	0.0512909380450603	0.071455866044058	-0.0445686421788083	0.0734173349836776	0.0636246611022923	0.069323389196374	0.169234919022888	0.124806779983018	0.0147930432992491	0.0295605749210072	0.261073222414814	0.125364444627725	-0.0141947840400658	0.0342929112788524	0.0417303216733957	0.0762292366598079	-0.100751582343983	0.125111864892576	0.161324750569393	-0.0262637096354175	-0.0217177758574034	0.118224317281585	0.211181561095801	0.0051156149630395	-0.116177417760002	0.0761283133044157	0.212666155357228	0.0278499762829052	0.162468827736386	0.266745803149197	0.107195417495245	0.0527410823939796	0.210016877825518	-0.0464641542885402	-0.00444049593648459	-0.0362533556849413	0.220479052170015	0.318527749009319	0.0314453453526809	-0.124268242809773	-0.015165508061611	-0.0779163390949145	0.0809728484122627	0.131969108735416	0.0996151543817613	0.0120057349553687	0.110666510386946	0.109025567596864	-0.0427129698225558	0.0565258601120974	0.00324517681368201	-0.040807696554341	-0.0624174152482162	-0.065015012237495	-0.0518626197966611	0.124356792011916	-0.0106173297535413	0.0213450017805966	0.0476031841159168	-0.0256355443496437	-0.0359432491800526	0.135361547658543	-0.0615551633534654	-0.0392552874029881	0.186225664296676	0.0894034267942059	0.168902573385827	-0.0890262349895139	-0.0193998152582862	0.0804865211332165	0.110529871277227	0.20533231042858	0.157188603660891	0.0917617705252238	0.194491420180487	-0.0226161024553339	0.0432198148673097	-0.0987252254217407	0.101491039769194
PTX3(5806)	-0.0415763225298622	0.0259196315577671	-0.0080962692154897	0.122495375417853	0.131794843281305	-0.223005583741994	0.0497424054973288	0.183200209031273	-0.00320655842375999	0.0141898309876175	0.0590830728290637	0.00389409060197479	0.0210303472274535	0.0909992486118764	0.0727824723871962	0.0229689746844488	-0.0401796233730707	-0.056234889945775	0.0203422035165931	-0.0359559255074295	0.0928385758574168	-0.0479677472226663	0.0272832660838381	-0.110524317854563	-0.0583119039124963	-0.00224752266339857	-0.0110810984326428	0.0357247803928223	0.0415660343713123	0.0331379314761571	0.157896738858695	0.0355600179827045	-0.0381706858893257	0.0593135034907163	-0.0968809656837268	-0.0339881603092282	0.130167663502114	0.0805867814096266	0.232399513524619	0.0712782322418371	0.0785154107355334	0.0987095279495205	-0.114584525549185	0.139235499082899	0.0058334259304841	-0.0234307379506345	0.0244678335976436	0.20199820824798	0.00884968196130725	0.248889462974659	-0.0739651524080189	0.0244650162803306	-0.0765101073962701	-0.0572403162409604	0.137530680246575	-0.011611648230181	0.242133974322983	0.144451550892158	-0.264617956698219	0.0829545742894742	0.0822961671193101	-0.196235912317112	0.0163245078036504	0.041253220309637	0.0608918419654081	0.0828043341461964	0.0307977178428334	0.151676957324594	-0.0014028623788519	0.0275565342994677	0.0768615637420785	0.00839402904201906	-0.182870395817317	0.0333897109935762	-0.0879196820667547	0.119181043396237	0.0956108040594923	0.109880753008798	0.123335157977799	-0.114706173773424	0.0624201811944286	-0.0128175566560892	0.125830786172034	0.0180079676810024	0.0708207692383269	-0.0471713823274528	0.364883730445833	0.107584884146265	0.0282110724062655	0.0989428438805649	0.131413881397647	0.0874780353780796	-0.0626275908417575	0.102197594654834	-0.180392516703275	-0.0297718353240646	0.0449140528150065	0.0205118473993235	0.00677974585860764	-0.0112025181997032	0.131453321171952	-0.389111314932244	0.101712945971767	0.0179347100126592	-0.0635323968135071	0.0261921064088024	-0.0760227203141436	-0.158910898611344	-0.0255045424846879	0.108536548612471	0.22660616230563	0.0839894636382818	0.0988557193053822	0.0708912203205394	0.0962960870104061	0.0597446601385374	-0.0555853117052417	0.0843489929128415	-0.125794921960488	0.0542087701720885	0.257794961121922	0.0957941492229153	-0.270904159910143	-0.0335844972115182	0.0205332215804671	-0.0430739009430837	0.076729205555582	-0.113984980699622	0.113239498437581	-0.0750694916892882	-0.084796108400155	0.155987495304363	-0.0168125802494603	0.116684816288137	-0.00269596028728585	0.0755979897184297	0.0709211753783679	0.17454903553139	0.0654769641880312	0.0512030144232278	0.128579226548718	0.0973046250344393	0.110984155541506	0.0897156935163464	-0.161546223165085	-0.0508781041540049	-0.0513005092360152	0.13684828400415	0.228391072971948	0.0776053898645596	-0.0346540457983902	0.0339775809131062	-0.0518683009128705	0.219039955717659	-0.0284401999956465	0.0414122005636415	-0.0327119945160078	0.237199801865159	0.107114800653382	0.123579059629898	0.0780309403945284	0.293011540636676	-0.171923467673483	-0.035350632759718	0.099335818731838	0.0125470233027294	-0.0170625798190065	0.068436052491934	-0.0262791459922789	0.120957556804961	-0.0448963209769974	0.173503939937736	0.0808585323043887	0.0623095916380251	-0.00990232986311047	-0.0129528784647523	0.102864889859078	0.126643236298537	0.0663083091969551	0.139456930212432	0.0123291730663353	0.00349000631173516	0.128365194367518	0.181069491165475	-0.0930448759761393	-0.0146602961817596	-0.0199811842152842	0.0462208255504224	0.0738919078415177	-0.152095722415693	0.070360825991999	-0.0443158194783772	-0.0206999321725647	-0.00771886129414338	0.0254891350348068	0.101543017960888	-0.00827109404957977	-0.14734067323936	0.0937096755955567	-0.0159555143628547	0.0580179046991471	0.153671357617843	0.0803847157078442	0.0698635817468858	0.0772138666243862	0.0317082874702763	0.00857679393346735	0.106958617241158	0.0355174436990934	-0.240989218065201	-0.0111725080025211	-0.00073274516844754	-0.110916711069488	-0.0492972030176866	-0.0266512996005988	0.0180217771485746	0.103881818694811	0.0503652640774344	0.170094462849116	-0.0330126237953653	-0.0236744428649246	0.0328364174966111	0.0382222786533774	0.292560301279715	0.100632869369046	0.0440948800927215	0.140709801361376	-0.0445729288007642	-0.211958313946454	-0.00694817373342144	0.0481135404999403	0.0474789563428431	0.0702195099135979	0.0669625255578732	0.176889661664661	0.0648988352851298	0.126740773667586	0.14250276715788	0.0638644382636007	0.0536541874260914	0.0510233198728669	0.0743054935997185	0.115880412639641	-0.0236795187397531	0.0542649426108067	-0.0369055720119468	0.061338849519543	-0.0039715833735486	0.0615090447369784	0.0618991394330817	-0.0213743950097048	0.0535458454336742	-0.011212020383779	0.00486792152482149	-0.0905435724340523	0.299070939964469	-0.0653649217250105	0.128773325565183	0.139912986410122	-0.0989827268721106	0.0324960355167033	0.119393034054071	0.107416811783945	0.121610380029417	0.0661252066569561	0.00645008606179632	0.0212753428817527	-0.0907006046934353	-0.00763233783730775	-0.167968842163392	-0.0654226753236254	0.0229976094559835	0.06880095368145	0.06736281980409	-0.28676153145577	0.0655969527978463	-0.0531718336586211	0.0385458577177503	0.00395730101608077	-0.0230859066742531	0.170270502959981	-0.0299762229427262	0.116367043028164	0.119294705008205	0.0532128307308583	0.0268867055085492	0.116729123777502	-0.0459266326102288	0.323497133589131	0.194232426083218	-0.0602333430672874	0.0587438885282554	0.157133019986384	-0.156111868554223	-0.02608972226839	0.119353502280169	-0.164867159937715	0.0447517120837503	0.183188164002394	-0.0135944591490284	0.150349769351886	0.136821285547519	0.0516293513236814	0.00296124333542336	0.0596305767395795	0.095277394389941	0.0458092770436924	0.129146890704818	-0.022270686830395	0.0262174390446161	-0.0851794539711912	0.102669498817313	-0.0953868281044648	0.0510228009775556	-0.0589090836062088	0.0155675766085236	-0.153942674231869	0.148078452964563	0.0623547439658936	-0.039565180506058	0.0788929882227404	0.0272539990414896	0.0106086107274656	-0.136415560424058	0.029462016989226	-0.145517715040639	0.101480292466856	0.0637225754702424	0.117809817429455	-0.0401576578048411	-0.0264544753345763	0.110099944693348	0.0844571364352425	0.0616773244307733	0.0777687549717941	0.164956012535759	-0.10495048055661	-0.23637561910465	0.20623290826579	0.10514659757218	0.0271621667736324	0.00709703760004724	0.0175214841427481	0.0921373605123751	-0.0271991201556863	0.156308501200695	0.0275988393394343	0.0362884665054289	0.14613690195935	0.156670726070108	0.0478020955938536	-0.0300158321654525	0.0330397576467664	-0.0139145459084154	0.0403922625020042	0.226588041777983	0.0824282936573115	-0.0314330607423881	0.0831895923075014	0.0878074688611846	-0.0316830303213974	-0.0917673822917975	0.0404754472004492	0.00506064479988641	0.0452813865862161	0.16319267051741	-0.0115884274351436	-0.0448003032735204	0.0255900480612487	0.105677161069093	0.00780765063534662	-0.0723045914277764	-0.0390207863767981	-0.132022757641948	0.0989647933118291	-0.00401459680003931	-0.0673606092775095	0.0873987088513638	-0.0189750310255259	-0.0967108068672987	0.0829440678004721	-0.053254387827215	0.0967643035311543	-0.0304410417626103	0.00195534056321471	-0.031522099105764	0.164478663987357	0.0763096008974727	-0.0518108868772231	0.0637126209093114	0.111475477826646	0.100563163385485	0.0612159465236803	-0.0526962514073385	0.0137009247699531	0.0616512686383784	0.138425237268403	0.163648670641804	-0.000713558726588903	0.192120716604774	-0.0159923671502746	-0.0160796475736961	-0.157398678559394	0.165054329167752	0.153781962960742	0.243074718171022	-0.0147399742133574	0.197432866113086	0.0530550809760213	-0.164678792060098	0.0504817344242382	0.224143263152089	0.116307261153314	0.0187586368349566	0.0877092599623233	0.0707452495655097	0.0493212496080851	0.0267545918589709	0.0836721571440561	-0.00546201612406546	-0.050723676389916	-0.245968967772088	0.11470649463011
PUDP(8226)	-0.0633157170714774	0.0571221709709479	0.086968109016062	0.00668673210990187	0.0421972673796929	-0.0880163101060603	0.109173890223334	0.00415262781871893	0.282600137501663	0.121248785644138	0.165582960328755	-0.0955883211996709	-0.0830098449020342	0.0537445974241795	0.0331779753793161	0.101760593303867	0.0717297526879453	0.0775579384327288	0.0595397891125199	0.136457314255389	0.0679856306816911	-0.00713155817758363	-0.000950909111400153	0.145808961751178	0.0408308247823998	0.163115979230257	0.193393066541817	0.0483819811918089	-0.00922198383232348	0.0643323669579076	0.0962834840378952	0.00699724020601403	0.0352248220621705	0.0756916525244867	0.0592526228033072	0.100881704525173	0.0355096611319218	0.0259366274667248	-0.0570588309282326	-0.0341780485144089	0.0594338711098598	0.0901088167325015	-0.0074393188105966	0.0923045272707024	0.0672744902839462	-0.0690046684192208	0.0927847083775497	-0.00123866638327543	0.242143162944463	0.0619292574715459	0.00669386073468955	0.137566039555487	0.0935806393719404	0.0540092969643184	0.0542442756389933	-0.149152131586613	0.0143684675820716	0.186178151159357	0.0284820227563527	0.160282346345711	0.138664983704223	0.0866251731105613	0.0651918201473354	0.128176781393127	-0.0222613105842946	-0.114085562772105	0.0462301142277585	-0.0581682687259006	-0.0287442500995471	-0.0455044682505596	0.143832869308069	0.00689707785299729	0.159710224672026	0.0778345941410953	-0.0344652535681808	0.00676769042514146	0.0718811629839647	-0.1452887784532	-0.0622419185080759	-0.0152508395281819	0.0590883309309962	-0.0758061292997299	-0.060861272428605	0.0347030085240068	0.17259374621016	-0.0235047941562369	0.0236880545089123	0.0402935351673777	0.0150919046374389	0.126492722451379	0.108408326115043	0.244798392389951	-0.0762470413351761	0.0153798170929574	-0.127022059322297	-0.00265498100539349	-0.0474760924046353	0.0748302856779352	-0.0732339500743409	-0.0295962783135924	-0.0433590892787885	-0.103883193075626	0.0935750268901055	-0.0461155271203086	0.0498623681526285	0.22220752029654	0.00119497982359292	0.0391489902424684	0.0345817798613191	0.110255442589315	0.0751753777054888	0.137567958415771	0.013711417662051	0.045358641247279	-0.0380557852927267	0.0545350438680488	0.0428891047858827	0.0684444168624577	0.0840834026131584	0.00563807260100192	0.0125304798566307	-0.0549416276238165	-0.0888475640414716	-0.0507542346633675	0.0751014622685538	-0.109884804082716	0.0749384589855449	0.00775637009503209	0.0616380729743974	-0.0482330023612002	0.0606301364785492	0.189101499156263	0.0363277464276694	-0.000248654568540264	0.00561474642162783	0.0738762792767905	-0.201842778033752	-0.212648237964411	0.00124755680948012	0.189764366990386	0.199975439134207	-0.0609086957684105	-0.00337519614382015	-0.0977269749503771	-0.181229795333255	0.0229543748197987	0.0161622509361114	-0.00836548984391171	0.141897325306138	0.0202663068640402	0.119664090760733	0.133700242266813	0.169643197466003	0.031353784580137	0.000261061789728768	-0.0346618026557111	0.0324092287986794	0.164768914984005	0.0472313312026003	0.0155221539894297	-0.053804163770154	0.0274313075169701	0.0531150451035738	-0.0233519224293364	0.0199017187729876	-0.0264560398927921	-0.00804263509906848	0.0921036467545386	0.075820861880927	-0.0713758700964766	-0.044712827377985	-0.0177392128126134	0.0906630921970564	0.00256188947149857	0.0408553041017432	-0.036652940460555	-0.0587647571490997	-0.0673692085783035	0.0913797669395243	0.0373967729695294	-0.0423444325543939	-0.0141843910056431	-0.0722315400913001	-0.0207951246381186	-0.0138130077968903	0.110176469954491	0.0676673132377855	-0.0360114571913764	-0.127394979723394	0.0912333741454928	0.0162369815242909	0.0207951076732116	0.0771787400798921	0.042590888155091	0.0611812655614379	0.0294815593490505	-0.0263453032806078	0.0767146065150495	0.0505749310201773	-0.180816590260609	-0.208062195236353	0.0064733121960943	-0.0813109229137342	0.0748353937431956	0.00644955635475605	0.0673559365686732	0.167784138629079	-0.00422803932195864	0.0857639808803841	-0.0242611558237007	0.0098771729693649	0.0381192542530415	0.182927549016197	0.0445429643620044	0.0985483153913533	-0.0822186093868591	0.0292996740289416	0.0357447913238227	-0.0175133537709338	-0.0189086819148568	0.0190978312420563	0.0125660337509409	0.191390145239914	-0.064939029719597	0.119445860801835	0.141822116679159	-0.232989392259559	NA	0.00800300476671587	0.0727731710673787	0.0294257809277975	0.0174479201368694	0.127622083191039	-0.0162176940404657	0.105824046314485	-0.00590094528026072	0.0188274670552637	0.124250031571561	0.00270231685608297	-0.0732835796406732	0.0755718346004761	-0.0552858143981935	-0.181731286951872	-0.161403789027105	0.118755180894525	-0.0100098941711045	0.0505880109133843	0.0398120161067175	-0.0447132191099169	-0.113225683878334	-0.000538641991265051	-0.0380365710030158	0.0481610132579328	0.0195849983511908	-0.0185033621812064	0.224576054107979	0.0569868956655565	0.0820029101738881	0.0743780426463169	0.154015363871147	-0.0599937100655559	0.0232438710266359	0.165075674317745	-0.104261721279731	0.189467432030474	0.0625106698209642	-0.0233217015477683	0.0490649516876404	0.0585002333985753	-0.0152407220180359	0.110660078993854	0.0255998202799411	-0.120597109462321	0.0580178550416594	-0.062524285787248	0.083959403577025	0.110466833625778	0.0801847372023235	-0.0442866636155215	-0.0577095095773567	-0.0911597149682607	0.0148813314145768	0.00702036152546924	0.125901492210156	0.0922818464167205	-0.0649941165357118	NA	0.00224310111863894	0.112590764437659	0.126856263383127	0.0628535804700642	0.0690532450933202	0.101751405700527	0.0504751327524335	-0.0373168956436337	0.0697120008389349	0.0133209022008418	0.022881580282667	0.00510637981777942	0.00117945890303536	-0.143163826940599	0.0460453103712512	0.168303966202918	-0.0600416243223184	0.0105602913533771	0.0726447582409187	0.138909508537353	-0.129198522522601	0.0755572547031221	0.137413055451518	0.000777923719862135	0.068803606371111	-0.112924765136135	0.0517563995099427	0.0535170355362244	0.0636750593383217	-0.0202554612062155	0.107689282802086	0.0140154031835082	0.275041869374348	0.00341301568402122	0.0584035639191122	-0.0149849205618628	-0.01717740968654	0.088800226351213	0.175707491877077	-0.0404951634940069	0.0102433943309559	0.00898944376139991	0.0862060807482924	0.0461390083486618	0.0453939710661625	-0.0392874511041978	0.131817015154036	0.037248690354728	0.0773398225791964	-0.0943503230937772	0.0903568146591498	NA	0.147947112657121	-0.0135054988735512	0.106056082737371	0.0165574190777956	-0.0137584413109101	0.0798377983361181	0.0450792664620004	0.0293744007910242	-0.116129577904551	0.046541978930527	-0.00216986968182429	0.121254829919642	0.121463327139903	0.144219474922401	0.102092754094805	-0.0132836376607332	0.00408539727100115	0.104497656983205	-0.00442393019224554	0.0704674669411559	-0.0473119593721508	0.0646183433183835	0.125246512172051	-0.0299166395758844	0.0626245340959103	0.289467152011726	0.0969006700680446	-0.0653399652549679	0.0751034121839298	0.170664443984125	-0.0266714006654719	0.0856403085287112	0.0514711178696766	-0.0436699418955994	0.00133981244609647	0.0321746393575189	0.106208455113586	-0.0544657744906314	0.0848215243464112	-0.0324486133045046	0.136543552268559	-0.0491485085240531	0.0374583449041506	-0.0405919196858124	-0.167264565744163	0.00880031696701147	0.0695555075104472	0.0554962127994264	0.16141006547063	-0.00404612436704603	0.0601125840603035	0.0224493171329356	-0.00120589227134653	0.068390600077494	-0.0101750868942478	0.123761317204736	0.0118128517934034	0.0432529042825078	0.0834762855006568	0.14628518919691	-0.111491927975135	0.0332458370629492	0.0719247217312313	-0.10086852168873	0.084118322616341	-0.00223801639450549	-0.00640931915111704	0.0174947007190756	0.0674606708533598	0.0169308483705363	-0.106559245516173	-0.0758594606595947	0.13518485315076	0.120235042442457	-0.00605403576409004	0.0654486378232986	0.0765706325976064	0.0800062574786896	-0.0528802693273281	0.0117896739296723	0.0265543080454435	-0.0165769123868113	-0.0323542947151946	0.177335054494334
PUF60(22827)	-1.40932366300087	-1.39252653505666	-1.29419736412513	-1.37993463013378	-1.70205991254314	-1.25834837261141	-1.27310509433422	-1.69503935425608	-1.26488842845864	-1.38587869095666	-1.56876909332568	-1.24362787464346	-1.32643501282971	-1.43937355988574	-1.22739474957962	-0.898793657788222	-1.19615323342202	-1.36845068642165	-1.30432573371578	-1.18661113940417	-1.29666887275957	-1.10582427893207	-1.12019086025303	-1.47158179559486	-1.49129533518936	-1.32340564122865	-1.23326340759995	-1.53433550071814	-1.08808649741001	-1.22277985977499	-1.07508602348522	-1.51991853033077	-1.46066126423154	-1.56120582323785	-1.42253160020718	-1.37304672076268	-1.31423979690821	-1.51136918528168	-1.85292425148373	-1.39982373934218	-1.26821217263824	-1.47491774189913	-1.33589688705171	-1.36565143540238	-1.69728673329808	-1.29041181381217	-1.40375436840116	-1.36872669275846	-1.58566997654891	-0.968232594222561	-1.58175931747151	-1.16770082228494	-1.48401259472242	-1.83469853890414	-1.28309435231494	-1.24784235110659	-1.25831578532124	-1.41725536408229	-1.57715307722436	-1.41087654765539	-1.58379947281394	-1.4618572462829	-1.38112966603626	-1.56471450952114	-1.66059130788248	-1.38666522671957	-1.49238519849478	-1.32376888262859	-1.27558303630817	-1.82726098065853	-1.4947409410376	-1.84086287424591	-1.28869708249586	-1.42815687242383	-1.2135731564472	-1.21356394075229	-1.20602480048246	-1.59989204446893	-1.3882311037994	-1.36009522054553	-1.37763856341687	-1.57514489592809	-1.2115516039998	-0.99187856462246	-2.93471894108181	-1.67446334990907	-1.94065521386983	-1.67320920325971	-1.40236983860614	-1.44325871559892	-1.31161390275274	-1.26009001389739	-1.62291966670516	-1.43065145970632	-1.59378218683622	-2.00839406077177	-1.41452751582655	-1.04689621911395	-1.42215429770624	-1.0761760545769	-1.372948056876	-1.43237898214761	-1.36995186344995	-1.21797067332485	-1.1874939070748	-1.58364564333958	-1.30565097110178	-1.69563168254909	-1.28672955642548	-1.53124598519933	-1.50922621664726	-1.38701705979886	-1.35760631555018	-1.37258155122413	-1.17889576682284	-1.11252015431851	-1.3000411592535	-1.51005764149943	-1.6144663440072	-1.42475308979886	-1.23770703964448	-2.0986564345048	-1.49197503178122	-1.42664968042599	-1.39665469143979	-1.76535026463031	-1.31162550330451	-1.61563514464101	-1.75403872920657	-1.20690829093735	-1.48167481342461	-1.22637877904762	-1.26927739156957	-1.23719702544933	-1.68333048137041	-1.64158090691867	-1.1523767850706	-1.02194717863527	-1.48968521204047	-1.28404532304473	-1.3671263154939	-1.4258329647801	-1.1945856090771	-1.58158836944674	-1.31174321035601	-1.59378848082753	-1.42163652412522	-1.59937510406417	-1.17921595635837	-1.56678272589844	-1.41095678789945	-1.23180342635371	-1.18514161479969	-1.27973253636987	-1.19226648231517	-1.47254947569062	-1.17644776469971	-1.33930847854241	-1.34624076585241	-1.30003140630785	-1.69026214395864	-1.11073136704385	-1.05747421217165	-1.60320288557266	-1.46818826588419	-1.0426842957306	-1.03656102958713	-1.48671399151935	-1.22432863154402	-1.08277717357953	-1.03374525081879	-1.29691811003468	-1.53979810875015	-1.66074595911725	-1.37680383441078	-1.00562801843657	-0.966489321540659	-1.38140095225184	-1.28681197140772	-1.63099527012808	-1.46250790767371	-1.46380918051686	-1.0539187063204	-1.65211028802839	-1.58522637215538	-1.42708306748822	-1.25665782990912	-1.34046604182644	-1.17646721528648	-1.35922767158043	-1.99830954028674	-1.43593677719525	-1.93207440957275	-1.42986352405767	-1.34419179561777	-1.05827824189083	-1.36111612717118	-1.26176538238115	-1.27751840767371	-1.43054542290344	-1.35329156037801	-1.60386231515632	-1.41105223390876	-1.4166959287204	-1.29425960761753	-1.16875292995698	-1.24082015667662	-1.39459164713763	-1.61381318011869	-1.75098988175426	-1.10936736817814	-1.39722663061741	-1.42119463639047	-1.18376422231587	-1.51169754793753	-1.4260794196473	-1.42322283649758	-1.28011864709865	-1.50873951918708	-1.4622281103391	-1.6156306365731	-1.31054242068708	-1.55485749361528	-1.22707686754837	-1.09312707661668	-1.28839138406696	-1.41493369088968	-1.25207352229266	-1.1344103696191	-1.47649237455877	-1.61415681289353	-1.11545348317118	-1.34756962353536	-1.89939803812812	-0.972377267685083	-1.47705648670589	-1.09540092609358	-1.93064338008893	-1.3886721602104	-1.19388549703174	-1.25807607488289	-1.40836710187601	-1.4585273909594	-1.09071039916801	-1.3025317108029	-1.4648226863645	-1.40744130299312	-1.95445215049356	-1.19626543430478	-1.4633091482004	-1.20090022694125	-1.58554692119805	-1.34100756441474	-1.48653088146929	-1.18301588751206	-1.18860576707754	-1.53745934890234	-1.22063725056638	-1.37701718887754	-1.37707453264627	-1.27824063415444	-1.36353774939852	-1.55007731388643	-1.26389894522211	-1.2503552464676	-1.60958492111232	-1.48640685468352	-1.87411140365713	-1.24952082817354	-1.60843028247445	-1.33135542632952	-1.36915532957014	-1.48608995712561	-1.40290730181661	-1.30356879901093	-1.12913924070582	-1.27147738578851	-1.23458629754009	-1.41660987575622	-1.28887035090704	-1.52352310628883	-1.28458057162752	-1.4894083363481	-1.2226998723588	-1.29977053062963	-1.21898880579825	-1.77673179157785	-1.34903829659981	-1.48220744647336	-1.45091132988953	-1.27408954780854	-1.14792865509912	-1.30209321722091	-1.19642069620474	-1.24157933197752	-1.2809526838694	-1.54625585974323	-1.08796711973022	-1.22509340778088	-1.4957215726417	-1.35266389324654	-1.46557489180192	-1.20274118005609	-1.37440108213597	-1.52418929150367	-1.23933217438152	-1.4271284441888	-1.45627560577362	-1.32222559815568	-1.60809043700544	-1.24118905861219	-1.36893582278011	-1.51558227017867	-1.30839733019841	-1.45281503375487	-1.43273374408002	-1.46275308755654	-1.67027160359699	-1.56185422425524	-1.23822153171137	-1.26601949521967	-0.927064367452708	-1.38853959465517	-1.41034929478415	-1.46819546489109	-1.22627541216424	-1.36249818046086	-1.98613254517511	-1.28085554745072	-1.54911583478339	-1.0818974716384	-1.39128163838898	-1.24151198458435	-1.48910759532942	-1.77142850342763	-1.39818351284018	-1.25228716969271	-1.32325373862001	-1.39740181596353	-1.33469813922472	-1.31302321589206	-1.33627993279666	-1.33851145181364	-1.51330172164995	-1.35107829704075	-1.2477500479389	-1.29055786230206	-1.20948633971756	-1.61885418732632	-1.67939914600462	-1.53151174884554	-1.26721363816277	-1.5925291075218	-1.14524524278989	-1.53151837281833	-1.23206710207839	-1.3024558406366	-1.38178476365684	-1.4501873261347	-1.2544982303483	-1.47312190109361	-1.67232367378424	-1.54361257274188	-1.46735659429538	-1.57271516950177	-1.3867291014503	-1.26705949234395	-1.47559467349438	-1.47893365426911	-1.34876919492497	-1.45653336195183	-1.48407898742863	-1.42720324336547	-1.35948025753321	-0.85502647605297	-1.59924187704767	-1.55908838686933	-1.62464275844928	-1.64300455165002	-1.44378336513372	-1.23327558372253	-1.26586552742245	-1.48261032348248	-1.60859976125548	-1.29588801447407	-1.53245918856889	-1.07524476467468	-1.41174245215217	-1.63051160465658	-1.14835798559513	-1.23291232980507	-1.75611820399673	-1.69933238249407	-1.35922617200899	-1.36326074518249	-1.43457568134786	-1.30426178475973	-1.27976842744541	-1.41833318245474	-1.07224860847514	-1.22356643052192	-1.21168560588006	-1.61983784883131	-1.55769326584976	-1.58669728830388	-1.56196586784554	-1.47182190494916	-1.29831570198321	-1.20228866618965	-1.39498450342235	-1.55821286249446	-1.70074306921629	-1.38631604537273	-1.70498114240364	-1.31285448031794	-1.22937253500109	-1.5997050676305	-1.39865936147642	-1.21270003801989	-1.45646479437563	-1.47447831122961	-1.71998088349406	-1.55972218242921
PUM1(9698)	-0.362456909956527	-0.237037366481294	-0.11098177487155	-0.472428257961148	-0.0957172841561049	-0.186095772544867	-0.0435828477929466	-0.28514129055792	-0.158322470310759	-0.381357579877344	-0.070362509664683	-0.270489369631203	-0.201192634196023	-0.456063452965936	-0.443951803161099	-0.171706935927443	-0.304180076224353	-0.520240278080193	-0.357128328820655	-0.667275869869022	-0.126125622877671	-0.0529996243634059	-0.395103220577631	-0.133947030082995	-0.302273257381985	-0.135069638883705	-0.494955510341112	-0.0503312073893462	-0.537665040749274	-0.363714836574967	-0.28206093028506	-0.287022519228585	-0.143367890251933	-0.149242556368734	-0.44642023062097	-0.241825326176088	-0.500033447693721	-0.429974524126222	-0.117871337853224	-0.360209086288224	-0.485064188759776	-0.217894849530809	-0.412973642337514	-0.0666776407932246	-0.460393750866656	-0.376709428584082	-0.0172774412909657	-0.594833390308171	-0.162481547021482	-0.494111956776184	-0.590228076441906	-0.0418171949661362	-0.303857622098072	-0.348486545077403	-0.275060364918644	-0.224878506706516	-0.63120181094584	-0.520838273290267	-0.16939241929633	-0.6779609383676	-0.0431660224874692	-0.244460738657458	-0.395884518670916	-0.262293615133347	-0.235770008109055	-0.27645879879366	-0.0766540998896157	-0.165880009271237	-0.38058330631643	-0.422266420356575	-0.274311579403366	-0.308760265369079	0.135622823446236	-0.345457200302703	-0.611374061741259	-0.812905600864436	-0.195480757522367	-0.308770076763884	0.0675810976096654	-0.451735082886304	-0.223786631807996	-0.15457589430279	-0.315311248136655	-0.376758035187735	-0.271950004508543	-0.465735171643895	-0.24565587611882	-0.0661054122667488	-0.344238287547122	-0.497658855039414	-0.353532390921332	-0.262308283889566	-0.297019397635263	-0.3535584420948	-0.189954509116508	-0.372412413178952	-0.15206499324263	-0.541548646301528	-0.141351272960077	-0.363347330820333	-0.188816491698897	-0.431377764427912	0.00109697120911748	-0.362957728966294	-0.487541424548353	-0.467635805132703	-0.245719117946928	-0.336551692111938	-0.0677181417814169	-0.581428922584101	-0.272727721904844	-0.144501998217093	0.0352087732984961	-0.408799446430112	-0.411365297695702	-0.149228785180692	-0.159742049992317	-0.19005280296164	-0.309027574100352	-0.0543122221597842	-0.259814694815676	-0.245050656207902	0.101028429075251	-0.218466796845917	-0.440835437148661	-0.453313819039186	-0.209401005614074	-0.0447565412626002	-0.242738316278242	-0.282170177614268	0.185241195597729	-0.06504678586508	-0.155683053917345	-0.514389090247326	-0.145766873497733	-0.19139314705107	-0.154382092922334	-0.265164454767842	-0.0267506405108287	-0.122531538403692	-0.395851656244715	-0.326478009935275	-0.430278948166798	-0.180299578264521	0.0669626643339347	-0.348774282474768	-0.565840509009358	-0.273354397435134	-0.435850699196263	-0.142587682275086	-0.0651440752561205	-0.233101619159533	-0.536967952480603	-0.515258738143248	-0.165748087453178	-0.111831657309764	-0.268517294008746	-0.26920487419485	-0.314586530136809	-0.0417591280639814	-0.00616731191473059	0.0473004934417976	-0.370810859734608	-0.120322102433795	-0.303861752465289	-0.172448627173564	-0.128080078474761	-0.398289920627145	-0.525539782353776	0.0404923217135429	-0.435245269073604	-0.433822061466999	-0.417667965027889	-0.533156060780731	-0.247636435719655	-0.211674651736753	-0.275057076567798	-0.09650320184115	-0.258000102717354	-0.319249164835946	-0.382434764969357	-0.599936350462598	-0.26952322226133	-0.159357050597347	-0.0761188182332633	-0.543282749749249	-0.106630749647609	-0.271177417443064	-0.565090727389654	-0.0769635509698428	-0.336409173962522	-0.336513404622051	-0.227700549119629	-0.226866367682393	-0.564169554745407	-0.335710201782201	-0.136187624572872	-0.463185853615918	-0.222025524528222	-0.210145211318642	-0.160071188826295	-0.259688175564132	-0.464430153388592	-0.306979683977528	-0.621540470658416	-0.414729196425825	-0.0637442344139946	-0.020831359885526	-0.289045927426325	-0.402729110530665	-0.347727862051834	-0.504646940246818	-0.387493280792738	-0.254349744612453	-0.254175709181913	-0.366105041154844	-0.262283712180488	-0.167514154321334	-0.142395090915213	-0.416081025420297	-0.0606853122825614	-0.183865117260814	-0.268996327009487	-0.0285643009567517	-0.280729075861406	-0.376602350085324	-0.281329602999167	-0.313246602021159	-0.3274223335584	-0.308344062769486	-0.30737319332945	-0.312640827768184	-0.500223203820798	-0.25239443715756	-0.317288127170639	-0.318692119646817	-0.25661402763203	-0.215277142026153	-0.603051196207885	-0.312340355243135	-0.466525858313266	-0.385329897122144	-0.471107789687706	-0.53607876095009	-0.305319972000393	-0.287528086632318	-0.193267327464156	-0.505257744462399	-0.1408975601542	-0.305069850516283	-0.352838436391914	0.0342068131061345	-0.402894495783489	-0.308420338484287	-0.143923220086547	-0.0865044160683082	-0.28731779878571	-0.0544308697059585	-0.49591893095638	-0.138984294223061	-0.330421067543432	-0.264189589702792	-0.0544489677910718	-0.307320809172706	0.177416017135827	-0.102903346826316	-0.250351376172602	-0.447634249139442	-0.183850653122346	-0.0461981376530852	-0.668374210104613	-0.682446003469491	-0.288737203200456	-0.452864199707809	-0.433724387207584	-0.239905229034805	-0.0656206235077944	-0.302712499262546	-0.290338989690376	-0.0164903082652789	-0.144737125185961	-0.479769379090589	-0.305139797377056	-0.400824339847389	-0.59951439711593	-0.226024451634724	-0.316988797569683	-0.164104901514001	-0.460518595773963	-0.502221077531917	-0.42500035875508	-0.345345340628088	-0.391244759843883	-0.362089305804378	-0.120706330092304	-0.0367478499675477	-0.146747753373513	-0.123342046339325	-0.274996406691251	-0.00681869832978588	-0.307247611109575	-0.19281270206946	-0.707085774585903	-0.038062060479863	-0.437477350437008	-0.532612052693345	-0.169591034395238	-0.401609008069622	-0.194637058967422	-0.388340401493435	-0.266718381305271	-0.214426529214233	-0.0946089004591197	-0.295133501079063	-0.209119123453959	-0.532250732067256	-0.0928100757343894	-0.292591722905792	-0.0920745308852337	-0.587183059784539	-0.0104052538202689	-0.069154771704967	-0.741330668210846	-0.0771001161085837	-0.332614879793472	-0.108605360786738	-0.523772796275876	-0.197688558744815	-0.231953903845445	-0.489161088058875	-0.388936393861196	-0.0648654936119395	-0.23114506664069	-0.219340558468843	-0.593747219244501	-0.365431309011012	-0.389558475112421	-0.129650937218477	0.0144125806384466	-0.131015334653003	-0.0965607790825779	-0.158046741735556	-0.368639669878166	-0.53034282147686	-0.356238423568482	-0.476531302515602	-0.439174482083298	-0.248846784132727	-0.251203051075064	-0.268283291856772	-0.270029053004923	-0.282328015213907	-0.538416150452762	-0.5507267730581	-0.483822026466278	-0.109681208218713	-0.209188681664877	-0.247045239195416	-0.312811948704287	-0.360721830820471	-0.380141249630946	-0.320811281907951	-0.35818915153812	-0.0602737279642096	-0.364143089941532	-0.281414323573687	-0.298215077540103	-0.308951819132989	-0.0883975498551413	0.053605491485693	-0.416231797372081	-0.626886682806191	-0.540035366136815	-0.0840476003331758	-0.89678477475236	-0.176940881529404	-0.352675149632107	-0.445600100907239	-0.301787704755777	-0.581301506768579	-0.166594350578648	-0.264912339527716	-0.408006589925661	-0.0277641828481939	-0.152197317818071	-0.140078935087969	-0.329638724255513	-0.1802969420469	-0.309534901962338	-0.387898348797559	-0.20487846475697	-0.203328502611161	-0.361724598022484	-0.36340155202173	-0.181362801669826	-0.0304912709320883	-0.398807704812275	-0.335787761121801	-0.257457154050127	-0.0716039066930925	-0.30005105583406	-0.312993745464122	-0.362956416134822	-0.328064441067059	-0.0481634045164401	-0.530397400888266	-0.259179497020277	-0.409320012990809	-0.445404859806453	-0.326592809480304	-0.245942912787122	-0.25980494900361	-0.466076244381508	-0.241968404320848	-0.393010711383586	-0.351673964205807	-0.155045853877822	-0.495822484796271	-0.213515320053077	-0.147689872218081	-0.459885747184601	-0.0433742890063639	-0.217882351000291
PUM2(23369)	-0.131274415799724	-0.0905522135171125	0.0683843841243597	-0.177370714992682	0.127678567469038	-0.147350776609875	0.0084934526019984	0.0936917937899445	0.0180651685976056	-0.182690497631306	-0.0173028407200057	-0.0957317568798452	-0.0697309571353623	-0.264776901895043	-0.17582127748222	-0.138438092642516	-0.265477902930511	0.0338154254776608	-0.113791318086289	-0.029170526356483	-0.0360200672655988	0.00475726735100456	-0.097814918846695	-0.286351644423822	-0.0287283971286397	-0.248069903692304	-0.0921871932454212	-0.036963705154072	-0.0985027063269373	-0.0594414618207224	0.00598359458538804	-0.327680028545022	-0.0176115609385064	0.000515060026079497	-0.272065183162386	-0.10952799022954	-0.0979096282799401	-0.163727519392642	-0.185514572532252	-0.185151573810146	-0.000747581204560144	-0.167717548607472	-0.102961865829424	0.0208311744608891	-0.0748355617549231	-0.177305723591864	-0.197796149719623	-0.0425401344206813	0.0825677228645954	-0.104503657947697	-0.279107599615057	-0.0975070254168634	-0.172228147775338	-0.181809738903806	0.0176717876385514	-0.022136549514081	-0.0800822369309435	-0.146586534075172	0.0917217068603259	-0.181641333993113	-0.321079061938448	-0.150396302001874	-0.07959666888018	-0.106601951618835	-0.177785477654293	-0.178819330289949	-0.0371791033310471	0.0224439732942641	-0.11997546879814	-0.314291022075312	-0.0979779259055721	-0.23805502750543	-0.00712963162324609	-0.0724994507427442	0.0719806348865426	-0.105061888719701	-0.3275575988066	-0.217926419570122	0.0195491522799034	-0.227193320353066	-0.144311971716011	-0.0207559535103038	-0.0510175365224814	-0.0979580122763408	-0.106191796799276	-0.0130638457372237	0.0661279768715519	-0.206301315261335	-0.144381312888125	-0.147348571155576	0.00282899191778675	-0.00772184562527605	-0.0797505694723525	-0.0798624693966062	-0.0151851742484766	-0.25112398855405	-0.240814155631473	-0.0553542261428302	-0.0165391968319646	-0.192922425523981	0.0496173509092601	-0.112830349427161	-0.0440669226478584	-0.131604984830095	-0.107113953479267	-0.0557327900413967	-0.365613459393546	0.0150422172387787	-0.149375119238044	-0.118863651362789	-0.296538968295797	-0.192557739185062	-0.0631915476964954	-0.129506025363224	-0.0885140396760004	-0.15553488359363	-0.238743133379666	-0.299346865140063	-0.248125871688946	-0.0995560788366383	-0.0542740607073893	0.0188843193696599	-0.161110375493485	-0.194122339191158	-0.0806222966669452	-0.16598282597395	-0.152357979647205	-0.0289333176465709	-0.234206505749276	-0.0449102969988377	-0.196938187486436	-0.033908385506934	-0.0992464428863271	-0.174616065717774	0.0337997561152505	-0.0955622690596056	-0.236510809603649	-0.0122391999730455	-0.126798813500426	-0.0246883137299991	-0.110566754074748	-0.0903362827874368	-0.162902900940998	-0.233312304451106	0.120280843499122	-0.140753810390967	-0.0147317607870072	-0.128933281444606	0.270057108119905	-0.0739021889007615	-0.0759502299131292	-0.0504817809741736	-0.152746407255837	-0.201948796836248	-0.0693624818322386	-0.131210767966789	-0.0728981036838762	-0.0431432790109464	0.0425489075867596	-0.0851708422010012	-0.0752600367529798	-0.0865623677899929	-0.0524385435682431	0.0115383884296627	-0.0863549731238661	-0.147126963676638	-0.0188010737751114	-0.149058689491778	-0.0995726056420951	0.0206734006980679	-0.174872778416665	-0.0892224799652565	-0.209386231302956	-0.0847842352737331	-0.25650085218988	-0.218550448936904	-0.0916364524898929	-0.0997854013481456	-0.128251509394538	-0.0728596358512739	-0.0491551021380959	-0.110941700679343	-0.136657102968664	-0.0499130524087527	-0.169346548786836	-0.191429113283709	-0.126214658846286	-0.0022047193336192	-0.0441422906512611	-0.0951453854515354	-0.214745400606999	-0.0111535792035561	-0.206612944440743	-0.0537125905668607	-0.0311837672638542	-0.151978051488839	-0.142773419821426	-0.183421022053146	-0.0563727488079624	-0.119756602706547	0.115174468738297	-0.145224953729478	-0.188847021293598	-0.161710079725529	-0.143825242209475	0.0160159132546499	-0.0444826875850814	-0.222544631151577	-0.26414955431244	-0.463308888730494	-0.229471989053799	-0.235468210582314	-0.174202469464789	-0.107834157055787	0.0135657373098348	-0.212578714133541	-0.214411534452833	-0.0702280855043376	0.0829565686048482	-0.300673980475825	0.0224105824457282	0.00401418519830123	-0.310993084330232	-0.137624509421913	-0.0587182176855844	-0.29837048149825	-0.0581944987443495	-0.167255223773295	0.043262738915774	-0.201829654865214	-0.0282870812939711	-0.0254388322220506	-0.134653626323419	0.0781371287512077	-0.133710247681563	-0.112191729465749	-0.0218731526920991	-0.222988234113931	-0.0645808563309974	-0.144886590422142	-0.100632804342099	-0.029269017649849	-0.00495825494995639	0.0106582490848613	0.0802427614288183	-0.152710085807159	-0.0605295745065083	-0.254445248209092	-0.131598684220429	-0.13404131083982	-0.0322915581116639	-0.127001638688953	-0.129596625262734	-0.193621194568406	-0.0805260883877519	-0.100474088627564	-0.200690089027339	-0.265272927185554	-0.216424831752811	-0.116966890708403	-0.136405902303367	0.00631888944795324	0.0124936028327972	-0.112513220239348	-0.162987696295528	-0.0753661878094366	-0.00427427547278293	-0.0848890868206771	-0.145034584516852	-0.0877874375470975	-0.0482018757130876	0.0323415337565518	-0.224917446004055	0.00684617999546348	-0.0456676107783917	-0.182702241348797	-0.202577404571452	-0.231961419411484	-0.110227472026767	-0.140570839411241	-0.122847140269442	-0.153941015329599	0.00815166011257141	-0.17086829030898	-0.25052075785119	-0.1054297543273	-0.12703569917862	-0.0114426065644323	-0.0658963983777214	-0.133520859133344	-0.189303249847778	-0.139525416111284	-0.215489429636748	-0.0466686455528894	-0.0488226056950148	-0.0397709131351249	-0.0652730757011071	0.152324091041284	-0.15970898246242	-0.0485267980394324	-0.187960631603541	-0.111991480338378	-0.157476402631676	-0.0642038192293704	-0.06828008846745	-0.0869353093192516	-0.17423657994423	-0.338861803205006	-0.0814887476822655	-0.260050956291981	-0.0602852791501067	-0.13938670221526	0.0426433117303853	-0.128531035313341	-0.117915776414573	-0.0728131893707178	-0.538674134806954	-0.146054879055591	0.0655730142375273	-0.0855431989702499	-0.00446711207398854	-0.335933518717358	-0.158887915516422	-0.11914678787238	-0.0210983480557704	0.0593408020858268	0.0186920256961933	-0.0841313683843937	-0.103092952302404	-0.262079295983237	-0.0358479953339571	-0.290480958831458	-0.108677336361089	-0.251790462429425	-0.167227576872547	-0.167596814418662	-0.0463247274575252	-0.102929740117797	-0.196827573436094	-0.0969664350702244	-0.0598062331564066	-0.227155501229767	-0.131978095124324	-0.124388065490262	-0.0547219411397348	-0.0488907909401824	-0.0577837117060463	-0.0638970697921502	-0.161413619710331	-0.18770628040831	-0.0922032917806035	-0.092099761253246	-0.100392059682148	-0.125212178447484	-0.295535638860251	-0.140079521909671	0.0273850796722705	0.0404151754027284	-0.106775315093073	-0.107143161659941	-0.206036539768807	-0.0852738858581421	-0.0617310295192056	-0.00819117604764401	-0.142937099498511	-0.0608562610539549	0.00479963254522566	-0.000617532638300694	0.0499752980828737	-0.146844738941137	-0.106484455883698	-0.0888999903270901	-0.0923230523574251	0.0717598577003513	-0.0986310564007462	0.00659065903060828	-0.147147575261854	-0.206779868937033	-0.213289340141208	-0.303293092477464	-0.123662289439932	-0.266208091942311	-0.0574643939837178	0.0840333295011633	-0.139206333414204	-0.12457378578824	-0.0549958150298749	0.074769696929454	-0.101199367806605	0.0376643963984731	-0.00930544129122303	-0.103157173937832	-0.249147685250511	0.0321542870555326	-0.0217365703613415	-0.13277963678975	-0.262421360781049	-0.186591740044885	-0.240048048429037	-0.0596050294327322	-0.0980394026917786	-0.182997162546352	-0.0768996323196218	-0.283702182492304	-0.229023466248436	0.0152776503472227	-0.120279668613498	-0.142590541455572	-0.0160832385252829	-0.137630786536245	-0.0921565567534615	-0.0685277461021132	-0.0931608199845696	0.113760272775089	0.154717288794576	-0.300914074748557	-0.189968899722698	-0.0640026434783454	0.0280542658019221	-0.123400004506042	0.00900069346606206	-0.108952533773034	-0.113944910805548
PUM3(9933)	-0.794311412295649	-0.723069055082489	-0.301926404373062	-0.190317432050213	-0.0421122633343536	-0.0557893946484522	-0.0650928877287558	-0.0176508699674185	0.0276610512452366	-0.0462320707989595	-0.0931012594641459	-0.0617843507345406	0.0820083105888315	-0.0229994095358169	-0.0394890189292837	-0.0148017660288347	-0.0827403025633004	0.0378081143890386	-0.228032022961575	-0.085038992065286	-0.016876586292124	0.0949255719850373	0.034871855699518	-0.0961689093497119	-0.208492041264532	0.0171905560696064	0.0217436005039034	-0.0118078994529226	-0.179354935188826	0.0160527867614035	-0.237975676750263	-0.0420663622984783	-0.41741394617011	-0.374330404192599	-0.0784059923713359	-0.0300464911795636	0.00630398350147117	-0.0320545488867731	0.0478058269321404	0.0504404915768678	-0.156104334090493	-0.0128282761617496	-0.0989010302130663	0.00415890935387822	0.0253470431846059	-0.106876152865586	0.122808414192728	-0.00304477017754547	-0.0543139311162616	-0.0988711726745189	0.0670108110654639	0.113518476118358	0.021227223744857	-0.0513130171503352	-0.0384245720337943	-0.0275081551052965	0.0165357065816912	-0.0226113989842862	0.123902501640783	-0.0743321275500096	-0.0677147768872725	-0.0427770531604766	-0.000573847482447509	-0.0633211592485666	-0.097105604916375	-0.0444899054524282	0.0145972837479754	-0.151120694699285	-0.00290700314489259	-0.0912478898402516	-0.0615125106853881	-0.120288534013487	-0.0372085155551467	0.0128821394010856	-0.12793427665619	-0.043483816975229	-0.0597274644330348	-0.000250626798234693	-0.22497319929163	0.133712987913904	-0.0083392824300718	0.119807177481541	-0.0480159038580858	-0.0178687068064624	-0.056097306579018	-0.151001891546888	-0.030556671495136	0.056434984850282	-0.0763606472339397	-0.0828590742024161	0.0306793368575363	-0.0333888906327503	-0.0431668261399186	-0.284859839535153	-0.129859642621403	-0.0705469600767183	-0.0718923474247861	-0.102862789743045	-0.0624246914003287	-0.113336800284393	-0.0632140654775297	-0.107841074446248	-0.136800705458251	-0.113157145819118	-0.0322382110589732	-0.0317752107700891	0.0137993195797955	-0.0912394113616372	-0.0337597018032405	-0.183897924271417	-0.265627868496256	0.0613255376325035	0.0463793016772429	-0.134611706016232	0.0669001299805257	0.011161746748528	-0.0736045113703835	-0.00868027893347573	-0.0223563715558044	-0.205329820054351	-0.0515607455609792	-0.0164221352588807	0.011387177692652	0.0973507622206226	-0.0547014834184037	-0.0115047853795881	-0.105054650799139	-0.0836998602420978	-0.0278521295277797	-0.0738847067887965	-0.0622078625084353	-0.0214305125062685	0.037352387775438	-0.0765543319390725	-0.00317382616509539	-0.0333731586172907	-0.0572969162673583	-0.115950607208621	-0.175541750650064	-0.0393554848040354	-0.0761388319882734	0.0125718944473596	0.0454837471475147	-0.0683448170645752	-0.0533388681393483	-0.00878681630448502	0.000629089897462617	0.0364980443962238	0.0322906220258656	-0.163232468862041	0.0234858012676884	-0.0196945484295748	-0.0817550382383032	-0.0547153996471611	0.00771012970782556	-0.116917605685449	-0.141656466035257	-0.031350274929475	0.0546356231471173	-0.0294212010971863	-0.134110638716539	-0.133018916154349	-0.0630343657731904	-0.013320708398906	-0.0238601191035757	-0.0554005212619926	-0.0730733142544049	-0.160397784034417	0.144767130929797	-0.141770494366047	-0.0331574406465327	-0.20350818375295	0.0208894751522961	-0.0883938207576621	-0.354736032272663	0.0649030422166116	0.00741864528611345	-0.0360084017019558	-0.0768150220881583	-0.0966599846564039	-0.03899891678107	-0.00377556665302347	-0.0140708075225919	-0.128910614919948	-0.0965392842032691	-0.0980020338102905	-0.116779872804755	-0.248358102035824	0.0341989751020342	-0.08091413954242	0.025551806587911	-0.0557602763990825	-0.175640086012332	-0.0714365873910457	-0.0278743695058799	-0.036964175393908	-0.0621503913228693	-0.0762371933667647	-0.069482420168115	-0.0699114579318239	0.0805545802553194	-0.0529956126620876	-0.026389980373525	-0.00823011143816937	-0.0159212585565934	-0.0787900928491789	-0.0191950212512261	-0.0718422126301413	-0.0723124015939856	0.0244736085464662	-0.424131433801168	-0.0784840259335895	-0.193855263864537	-0.0465265908562522	0.0426841199199223	-0.0268345766573942	0.00719346697763198	-0.0334997431184091	0.0344691516995719	-0.0767409753234126	-0.0992688858969531	0.0305541618460872	-0.0411422678267034	-0.0702005591580596	-0.0382431468224678	0.0313903496844417	-0.134041489625783	-0.0323971300545062	-0.066250623158743	-0.130990128529973	-0.120150218931152	-0.0276605069266405	0.0106470415004169	-0.056025288540051	-0.00375071045764012	-0.0156959393341584	-0.0752393741271496	-0.100091152266478	-0.0165139073211312	-0.0249411423465095	-0.155592135031398	-0.0220626548245435	-0.0971889036925202	-0.443531285342594	-0.0123248425957324	-0.0638471341975303	-0.0818783769607608	-0.360888979540647	-0.0511580772746832	-0.0164865749049684	-0.0366953584295599	0.0896469488691798	-0.017477970732512	-0.0582952562304005	0.034763760604753	0.100896050271901	0.20161497324568	-0.206064100722657	0.0171273893887198	0.0788206964911234	-0.00493877095013629	-0.00501843904536856	-0.115739702164193	0.0193585671076501	-0.054967084703656	-0.0692754619417357	-0.145491558302229	-0.0112835838641534	-0.0480722936812321	0.0431181419683928	-0.0944695760063	-0.0697457233764881	-0.101262883203986	-0.122752241162506	0.0454098908073501	0.0879956139865434	-0.0506925981005936	0.00130705323582801	0.0146819171263735	-0.0287976602512562	-0.0752186411737723	0.0546837911090204	0.0405517104353907	-0.0539290926917186	0.0132537433686559	-0.156963245122255	-0.000988524876102754	-0.0499410734526224	0.0199459855197486	0.133042138266957	-0.0119193622394036	0.050531810297253	0.0523270726510654	0.0136079478431257	-0.116764696392872	-0.113942461195144	0.0840302582026004	0.0424080487776629	0.00948837888884357	-0.0540438115917936	-0.0348900397061018	-0.0241004396820034	-0.0304550727130782	-0.121376381714077	0.0327678439173599	-0.0197403277949008	0.114365297839431	-0.113186882310636	-0.0523942467999578	-0.0782485436000905	0.0347341125820329	0.0271372822837203	-0.256761888227922	-0.153646607432326	0.0429921051459668	0.0135057307554653	-0.0367743506052905	0.108578293665046	-0.0528712517567096	-0.0901915160839198	0.0740391515716157	-0.0515097832256757	-0.180834126803639	0.0222926054322372	-0.113927692821434	0.0659987808937415	-0.0650341275247951	-0.00199144643950132	-0.168083859156044	0.0934352426704463	0.0175525185413926	-0.0295910231150147	-0.140072011550367	0.0484017070562906	-0.0711492992545175	0.0711529642356847	-0.0140846550355346	-0.107648998917422	-0.0870778439977399	0.0191574905205902	-0.198586076646905	0.0773759550027254	-0.0178526514260355	-0.248557812170069	-0.136806894569842	0.028414886640873	-0.0514352992444312	0.0384361229985736	-0.0771335915232952	-0.00288172936363582	-0.0683888904002569	-0.21692190718612	-0.0792169212811557	0.0911911077563522	0.0286407004120279	-0.0778512782954095	0.0457297265478434	-0.0666167012267151	-0.213589519988977	-0.0646708475663572	0.0543986031666799	0.0169840133469325	-0.243992976840405	-0.173562846735283	-0.0755738115326273	0.0119688599560418	-0.165623768219919	-0.110798789076705	-0.162497412543072	-0.133544591474305	-0.074197855657554	0.0374242848261418	-0.107706892785955	-0.0957886685624706	0.026358324414015	-0.085443388735299	-0.18357831615865	-0.0688380917231693	-0.178708340023983	-0.193930872488494	-0.0555094647384105	-0.122449939918337	-0.00369024660582193	-0.191338180855121	0.0462335709421354	-0.0241392852631047	0.0129127385523626	0.0968332341037335	0.118180173426882	-0.031393697632805	-0.132896719874543	-0.0887648496007495	0.0118972273040715	-0.0162265104750821	0.147684941184444	-0.0853372847456991	-0.126346913303752	-0.113288841794344	-0.145588382875933	-0.166021814566443	0.0307393884078099	-0.0770730830790379	0.0124760414888384	-0.00581494705165579	0.0230699336443685	-0.270842227390792	-0.000268841676273775	-0.0839495507094113	-0.0337709099399092	-0.0770588161748887	-0.0533091801784004	-0.200420885498506	-0.100077178580677	0.0230014608553054	0.0366855702697583	-0.148672677863408	-0.408677729952009	-0.0171044888110812	-0.0325374778595751	0.0774009759775985	0.0330691473663582	-0.0961956212266607	0.0207548922829012
PURA(5813)	0.131740116948397	0.101191905490623	0.162702424156065	0.22657692630918	0.019694052116689	0.160534201116862	0.0694390340781808	0.22260449677264	-0.0389021601372647	0.119038165997799	0.0724773049510775	0.158606648159211	0.15934363808596	-0.0515528284289332	0.0796523376183501	0.131598365591513	0.0571547180472113	-0.016384739366042	0.0350689885869701	-0.0129816578636178	0.220323094130905	0.09919204060606	0.141154388629929	-0.062723434308825	0.0774292653825609	0.0782869521714392	0.117220560642829	-0.0194994171154269	0.166308510021822	0.127832954376945	0.0555817652685793	0.0583149831979601	0.0760575319326669	0.112853260940042	0.00411386612915537	0.0269761639390952	0.159526625448087	0.144735062328087	-0.107473519879847	0.127244750826813	0.0479364096105876	0.11018998024489	0.108634000867446	0.026503643920876	0.0967300575727515	0.156513636063286	-0.00604074402201358	0.0967802562124415	0.0940117403284409	0.0499996289485061	0.00181908933863789	0.0737143793947319	0.0462925823689	0.0427437043619237	0.127069999597094	0.12668039476938	0.0375477852282877	0.107115831742548	0.113749231515705	0.12013667460302	0.253143771757848	0.0722714813455746	-0.102648272234571	0.00467361325364648	-0.0270987822963921	0.174867015227698	0.110055267841659	0.126474783650382	0.0922549164388299	0.242840723306188	-0.0124550059244048	0.0123043901729583	0.226774922018545	0.0510082382333354	0.107514148553896	0.00127018046107204	-0.00632285263316619	0.142725692735652	0.149235199163466	0.045914805720054	0.139697506283092	-0.132597142740558	0.0277509943082976	0.0224764646117095	-0.0190626169489336	0.216717076966805	0.262822236250812	0.22569296315704	0.146354165643621	0.0380893314305898	0.366225352716416	0.225402642541234	0.00447083301345693	0.0707169069074665	0.110304735619876	0.131094068169981	-0.0810427620611772	0.0684153441592514	0.134674800652226	0.0196513731592897	0.169345727124799	0.0484336776137072	0.148798717256817	-0.0387834176320493	-0.0672791396458985	0.137896017159068	0.089441631546754	-0.00240973831778424	0.120126381846807	0.0923367071298663	-0.0814604504148425	0.0538158406383946	0.344183002821434	-0.0193403579678198	0.0689743804127465	0.0310033525744401	0.0476541006352578	0.21999612498051	0.0967937142519311	0.0616898177610563	0.0769676651074043	0.0384133299812362	0.169208884380576	0.11352527774576	0.159927330467535	0.0247174307805458	0.0699730960047543	-0.0409264792093469	0.0782839460277643	0.0515814772678498	-0.06256402891412	-0.0553666101346997	-0.0305242092027044	0.140154586752535	0.120306033553113	0.124669404033677	0.236075528504897	0.0316155196622876	0.192390089994084	0.121844829293734	0.108429442564046	0.142135799522815	0.125380362358324	-0.0202928092288938	0.0980272141378384	0.0666710526809031	0.177408214452548	0.176825595370498	0.114969034069994	0.142968787396147	0.0742165701301098	0.109468924923676	0.206163596554964	0.139334815250247	0.28224213997304	0.0564819022203806	0.0119075844215454	0.158292574010083	0.2105665359126	0.116837008693521	0.00900168110070717	0.175253188387015	-0.0273988871346285	0.196144042351708	0.121117154974145	0.0358889107128699	0.14315273592264	0.0525974882938121	0.185530688219358	-0.0174672832357701	0.0886777162307623	0.0703467133989434	0.256247613660805	0.0380991271604371	0.00528679830640864	0.290003893165827	0.031825924117808	0.0281562454624101	0.130374316349384	0.116984450246379	0.00330916513498847	0.0721470380950309	0.181774425098469	0.0495676356122557	-0.0330318991188622	0.0493136402549402	0.0293411547079133	0.135085828590202	0.0168964285386806	0.0240845082012968	0.106166611091575	0.0985969493536994	0.0290900663047993	0.206063301388294	-0.0221366189282126	0.146836886236541	0.0979876925201901	-0.00440626049407039	0.0805326937087381	0.170777540441356	0.0606783723510625	0.0887413520665112	0.113818156667866	0.116877339376373	-0.00838545383339977	-0.0345091381417237	0.0852008556780377	0.0727935313875021	0.282528408905076	-0.00895935409520335	0.0296302879234404	0.0717102560288827	0.0258508232100338	0.0790674083219353	-0.0153251990598724	0.102524446700419	0.0753842106421973	0.121886618770502	-0.0169218010463768	0.0675741532188737	0.146206813663202	0.109122234125302	0.0813136489344738	0.0621480022140439	0.211290379161828	0.0233449356595664	0.0845442841383056	-0.0974855160172955	0.172710321964846	0.0886340079327327	0.0996515008130255	-0.0210565098262744	0.131516547939207	0.0702802919862041	0.137264429402857	0.0663389635971927	0.140047147277027	0.126174947801316	-0.06429092856832	0.121669052131101	0.0070961237016814	0.0444613215753256	0.0938452557918802	0.102559431638408	0.0646845449479694	0.089607947696204	0.0880729324588232	0.0846098227615532	0.113366740056213	0.0321339850076305	0.250911845153149	0.127666463206756	-0.0135537122218605	0.0553802064962079	0.109063164997269	0.165808865939176	-0.0658916800754526	-0.0521065630433025	0.150248020482553	0.0861685682271803	0.0927238072569779	0.0598693643392601	0.224061133776806	0.274274473040051	0.108498927056561	-0.0243579916685174	0.117041550705541	0.0524397765448159	0.123094682566464	0.179928312069338	0.0876224729803452	-0.108004191016724	0.104340211611906	0.112081610325874	0.12152923193285	-0.121754267113713	0.167485609208829	0.10980286629062	0.0943060131048183	-0.123184621489615	0.122796166144218	-0.075509958570753	0.160886672052871	0.0840208416342273	0.14236704998741	0.109872161009531	0.150965888748364	0.146211600363742	0.104674741350123	0.108857100782248	0.203861322467556	0.139099654971301	0.113838604393597	0.0571199816008017	0.00172940175274414	-0.0546454105815662	0.0260737782890811	0.171424806749647	0.136613154634393	-0.0903995506608805	0.038946866480278	0.0523211889212163	-0.0830457839242424	0.160429941157622	0.10448699754562	0.0770605204201268	0.0364440725076591	-0.135217259149924	0.136637637549191	0.0153203184423883	0.0218917741752324	0.137668074325236	0.145727494338077	0.152725753677233	0.0902648997896453	0.0551131986355872	0.1173175323655	0.0802897012035952	-0.0822818957989407	0.0285752141459352	0.08164391817691	0.290937179522105	0.0210372055810781	0.0794337255719473	0.0729233265531382	0.0174764552040119	0.0423327071037675	0.11061372025104	-0.0247310061435085	0.0906999856752128	0.0173916102388308	0.180868906327901	0.154734198034489	0.152706482579635	0.0229607417480034	0.0725630181515446	0.053614114955908	0.0154049317302568	0.0762177765705469	0.109319244462983	-0.00694162287642754	0.156491806569657	0.0884510054853984	-0.085381884136731	0.0285672547918858	0.0680133016179578	0.0745755924752673	0.0785372828292862	0.00760011720246103	0.0978973284796157	0.0169912552440481	0.139845493859895	-0.0137033160573863	-0.0897352163738977	-0.00255376506545614	0.0880039262308735	0.131639323222463	0.140803455461171	0.0196086167356496	0.0773645622630651	0.0999099484467355	0.115135193785748	0.149257621141301	0.175191642119454	-0.0368826360130879	0.0976447385845916	0.103966211710245	0.0881162310229102	0.0812829016102491	0.122599316879259	0.0618494337223563	-0.0142540564343295	-0.0859734657600436	0.0586842821860517	0.0238309900881806	0.127610439566916	-0.0267209189149991	0.0120575081916526	0.110023086822548	-0.0139201851183636	0.096153394769835	0.0792036544433535	0.0670086972397008	0.135654448656976	0.154413510517255	-0.0191665118703614	0.083562814822353	0.112427579416615	0.128763447376473	0.0314255330258133	0.0293377175276246	0.0204099374481026	0.117248326201039	-0.101566357468966	0.0358409216799014	0.0722005082419264	0.139414605862041	0.340836907948669	0.0719452574449957	0.0172525069868059	0.107417709945254	-0.113774767670224	0.138735358049948	0.162259101524338	0.00420690739325925	0.0788510619909676	0.0519212461955311	0.182258497823543	0.211331174607217	0.0934451301956919	0.0420272900177253	0.0182500281787361	-0.069878007444368	-0.0350971176198042	0.103460219267319	0.00661438511510622	0.204600635985501	0.121774171528771	0.0751123401944101	0.178438682281148	0.0674043362469123	-0.0744673931224722	0.207968270658161
PURB(5814)	0.0502448477090092	0.0255110468468695	0.197473133716089	0.283386303057154	0.0862315535138556	0.0780901207527261	0.0890013004019488	0.220490367186935	0.0979232992619601	-0.069703338989285	0.232584662847772	0.186504198349173	0.238094886853887	0.107469571346477	0.128933248395565	0.0747337511877902	0.135628435123149	0.0324865426196475	0.0564757218478797	-0.100392189498224	0.0988130282435521	0.139299245262521	0.0633807245646326	-0.0192420890982201	0.0390686522923336	0.0225312501530588	0.130882771176442	0.219925512480661	0.0426177626734936	0.289555800830463	0.101919029488914	0.0382771835832544	0.0807390261744387	0.112114678907946	0.201850153655308	0.13066884767464	0.231203952558185	0.224509001234924	-0.0410185952811619	0.208967984953431	0.241526909700824	0.105154000198536	0.324013627710616	0.101112693840173	0.213233475761474	0.324549375378335	-0.0848490997210174	-0.0496882647125462	0.0351945348961931	0.131025139283793	0.291871000871298	0.236665591162054	0.142429087528475	0.274473924780825	0.198551422487469	0.0470681606030106	-0.0108646375210845	0.12419807378217	0.215659095805348	-0.0280881073960355	0.326292868791079	0.1783761256873	0.0276958248494441	0.15495727118604	0.196587066210795	0.157921908410347	0.222378350179573	0.340627275991873	0.166388160576953	0.343004065690992	0.110231090069777	0.0446358594560014	0.113616969062893	0.112472304674306	0.123229767017612	0.13704305833673	0.0844890724169095	0.118703242413124	0.147442625691582	0.364076270382136	0.0942169984188259	0.403292284054535	0.117336420363313	0.152777174048974	0.414819145570759	0.238078582653145	0.292115093924312	0.209702857140875	0.117488539601803	0.0954609310062879	0.130462827628751	0.0426120471701814	0.049723022894874	0.238796568695966	0.136206476233839	0.1086805090625	0.00212713877387349	0.0302854598793725	0.220227487950802	0.105474478136558	0.291265347832115	0.0937886098365693	0.113602799909978	0.172535442651208	0.181791294604015	0.148916039607855	0.169072448356066	0.0847414536687334	0.00700535101795212	0.159915186059754	0.130715347196728	0.133386380061541	0.214520221942301	0.0759618675880343	0.543265713213176	0.202529622560185	0.0112404944961625	0.424658770876865	0.131778949405432	0.0708020330048666	0.107264263931212	0.237407791030937	0.208449285795887	-0.0183395402133955	0.120313973839907	0.0623996643709807	0.0757766523400846	0.118677044722665	0.193571135160965	-0.0653329706387329	0.151719565176867	0.0785579107149584	0.118522124544269	0.0895522875466269	0.0804957889477754	0.0786907657652633	0.219377526349045	0.110091909933615	0.22658349252061	0.0916805514420335	0.307624132862824	0.101610129411008	0.130985281811669	-0.00198109205050782	0.119800207225552	0.190715678645261	-0.0472992727516846	0.127142802616311	-0.114267711533452	0.0763757477811561	0.109173734328052	0.304815350249098	0.0611820113538404	0.164217347015718	0.13051589867039	0.0717809421542611	0.110526038667126	0.197059444973331	0.0359236907144127	-0.0616924460794001	0.0824861516612462	0.337540342433241	0.120675598903926	0.205458684832521	0.165709761099612	0.115047567691693	0.139354834373561	0.240911253074828	-0.106205156867767	-0.0546179287289187	0.133055768117904	0.151685042895888	0.200163069857795	0.182030497349653	0.11005378376872	0.119941569401664	0.0958923309672242	0.0158779368676434	0.151085796775459	0.199231570619295	-0.103633100850714	-0.00267460784674483	0.051220580921108	-0.00492044720044156	0.096377767945451	0.20705809414688	-0.0739791345577888	0.0639853470113372	0.153620589647923	0.00347738472998159	0.29044670898126	0.134391259468459	0.259140409511224	0.190878912108476	0.166413529859568	0.256386379407255	0.142971756916465	0.130825405256928	0.167516693122063	0.130585609255956	0.148102924697822	0.118302932042602	-0.0597200228255964	0.207221821063851	0.0838580390326128	0.0262992854353578	0.180548455024688	0.0927458488542524	0.161875837615035	-0.0596313716931906	0.139974063813413	0.073518608479539	-0.0602759409606103	0.00723049300379189	0.145703347577172	0.048922770169212	0.0912716472406749	0.121434356347654	0.0510012636412949	0.110964787460255	0.0673379846020522	0.0681650389814381	-0.0114905941437038	0.243894069605058	0.203143393751099	0.0537148132844186	0.195069974820052	0.132929856143719	0.160827856883832	-0.041181304879317	0.213971290527293	-0.0454538060169889	0.201156581612913	0.070717009185829	0.0282462292403515	0.0880436548479743	0.221301046983645	0.148709418058825	0.0498339944539492	0.229737610104307	0.30786960160714	0.100705071078161	0.0469476622652475	0.161208997947281	0.120358418517431	0.00726925371774121	0.136274256559624	0.0839164173678032	0.14520341932835	0.110366890240817	0.201043013820951	0.0206248389290545	0.0585879216349659	0.19224562463324	0.143191573974144	0.137666294454252	0.187983298380477	-0.0817298359686005	0.158381674940092	0.0368612990651846	0.123468472122983	0.0756729587807171	0.121069693819331	0.266510746329872	0.362699362637156	0.126391467240091	0.202206356256471	0.0555822308239083	0.147065887241449	0.145576444598725	0.200999267525011	0.200682594180764	0.261374190081189	0.19084327904835	0.143975310772917	0.00230793225678227	0.203874162355683	0.0995667445421516	0.111163816596421	-0.0636647178615442	0.242995065343268	0.081280248289963	0.153285575450849	0.0168200754457851	-0.00286176919430349	0.143456865976872	0.177485257359917	0.058868288891766	-0.0231540432372525	0.211641516758302	0.110073409557045	0.27008308838927	-0.00276666480019967	0.164688750776752	0.106243708922337	0.0674392010138995	-0.0169855856734524	0.0804505851061451	-0.0715855579550159	0.0091244515083844	0.0943084125282281	0.17268714455836	0.14238724261189	0.205927233129563	0.0267557475924819	0.235061611660354	0.0458110113440321	0.140963148778995	0.143368211811914	0.229177940762379	0.216066541626962	0.0878813305481757	0.219796199681543	-0.02648014233138	0.0653069848836165	0.0886201385391822	0.0140611572927176	0.0712015054324115	-0.0292168893951877	0.0801950079262872	0.200146306801251	-0.209672450716111	0.0957798404972628	0.00444761361085373	0.1021014802201	-0.256691781367031	0.121422817938105	0.093045233117952	0.162214907969821	0.163872896357213	-0.0414362830962704	0.253539783516842	0.243813853856292	0.189739667767751	0.234916434390455	0.120541771615673	0.0689175407762438	0.328686389359216	-0.0822729390568726	0.122600480069703	0.117882795868515	0.147298497722673	0.157289656121081	0.188716607404432	0.133432084090481	0.166028487492321	0.239905331799502	0.105610850285448	0.107566947190631	0.140825470630992	0.101200212177545	0.0964725224183803	-0.0460128806745784	0.0161106471791778	0.0935209754852642	0.109687495325846	-0.0262960378744258	0.211382563402745	0.147924972643924	0.11369261211965	0.136993647930815	0.314442699812482	0.0297938044226436	0.0381525057770968	-0.0443046707667273	0.175532788550831	0.162288678440133	0.0396801225497863	0.322727819699821	0.158113479453011	0.0636941904885913	0.194260740560544	0.195154795776942	0.0141121716289281	0.0154125539889957	0.0488704886207013	0.158746876913399	0.183467981275033	0.308681872747967	0.171329530935578	0.195871961795573	0.269058499139643	0.081778435417002	0.146039983423173	0.17026433592259	0.053300520249744	0.123059806456278	0.110620008866028	0.0827618710800808	0.146114748204904	0.141821164304136	0.167305768965405	0.378083565854833	0.202186554699629	0.0706262007759521	0.0704787783681222	0.131145492158399	-0.0853518269046355	0.0870240779416222	0.285061941002096	0.145362940782826	0.0177281949382028	0.0943008621442356	0.0857399755366397	0.0616329508929945	0.458455960095402	0.120296414601679	0.211188980213507	0.188063229607561	0.222993032851902	0.10111386206038	0.480456827928639	0.204840304474163	0.119286339718759	0.0233494172560747	0.00225647860437314	0.331456091381299	0.192821959690152	0.217053745444202	0.157516566113216	0.188896499371885	0.071627115986934	0.358339520669203
PURG(29942)	0.0858047890352081	-0.0529286826848167	-0.0171575106935182	0.100322207240022	0.0295074919310265	-0.0517498182233208	0.109649347344253	0.0481339841971187	0.141424696045457	-0.010846062783041	0.141833966724695	0.0572006357237205	-0.0259885621695234	0.0205485691883512	0.115723964048246	0.0249219974107109	0.056663837140454	0.0438530962002542	0.133395483000756	0.31806449144477	0.145646105137491	0.067580383785729	0.0567831273588741	-0.0114221806925012	0.282207497034979	0.0489581327992648	0.00170667520157087	0.0910681168208756	-0.031364544468323	0.0148394990700889	0.322370639462407	0.0222544019802056	0.173073857079723	0.13994997186519	0.0919928250214343	0.218384667787989	0.0544967696945042	0.0409419198688705	0.0963837521923874	0.133108284197651	-0.0221933246403671	-0.016885456840627	-0.0103702175207706	0.162284065864736	0.114227115385259	0.0545870883993289	0.145963379427502	0.206178386620226	0.121037814125447	0.0315764444122579	0.14052913079996	-0.0755683469742651	-0.00208195573001285	0.206197237561108	0.0646198895021465	0.156086045965344	0.00367858327393054	0.0891744748549637	0.0742705175101856	-0.0439771095735668	0.125801704764885	0.0661439046856372	-0.135394180303881	0.123564685394732	0.0368860558695729	0.0714052294825299	-0.0225245712650966	0.0743335792609477	0.0792237500489604	0.204445581984479	0.115339114127205	-0.034484474217733	0.0657244259116319	0.0167889915337375	-0.0672606987808856	-0.0496876554677414	0.104524503345251	0.102009084705888	0.126194389137433	0.0884291915482813	-0.0143806213262391	-0.0656898377729273	0.0187423245463675	-0.0485651009051882	0.161983902361082	0.238814512024545	-0.0172450592014523	0.0357058294365679	0.0915979800038621	0.105201480234137	-0.109019688702869	-0.0427013260105107	0.000656603661746975	0.0819158005467394	0.177606253813431	0.0501386971298055	0.0941350985568951	0.0319253620552134	0.00943864494678165	-0.0176672139306714	0.154903221999706	0.0872596455900834	0.139587542669493	0.145467836252854	0.101667791302671	0.0919312746894315	-0.0557654688863702	0.306166763603407	-0.0763483363657743	0.0778557387539335	0.0113870763385339	0.167062404292591	0.220568236081815	0.229776009917479	0.219826183475323	-0.000163309581499993	-0.0954146844610248	0.168728298131493	0.17667026264905	0.0519509758411304	-0.00649657901505613	0.448512067749117	0.120803977384933	0.0711985416860776	0.0846827561193283	-0.137151988479871	0.0305552937296929	-0.0514435031183112	-0.0981739358993431	0.129124918399949	-0.112058662881248	0.0474045053350067	-0.0934683141358145	0.0156553043654114	0.142941646777952	0.126844290567929	0.115870143095781	0.0248604829758874	0.148376801535384	0.0879212075980859	-0.0233886594628557	0.0870891682546184	0.0372861967695816	0.0410517349816305	0.218874981196362	0.0128180960386596	0.214273275248787	0.0997279907901544	0.0824549136310693	0.137147828769638	0.116916533207847	0.0849204807069803	0.146072444219199	0.00969457237126103	0.0644560074717149	0.00697844556504055	-0.0880760490975079	0.141923222132647	-0.181231077976291	0.104049984128608	-0.11625390808223	0.0133472511292028	0.126685279771455	0.119192604886608	0.0191019619900556	0.105538755861509	0.225758358139823	0.131028300318706	-0.225959137267148	0.0659959574450276	0.0313106926147818	0.0683647394450116	0.104821821318963	0.174473326276143	0.049351167378802	0.024856237441909	0.0533548002339316	-0.0169619846386358	-0.0457158401862866	0.0374026510161326	0.0605832963032675	0.0424684514312797	0.135257509372094	-0.0363719175873446	0.175951615906225	0.0526883197009412	-0.00976978303407313	0.143825806273222	0.00323720804602308	0.0183791423945013	-0.0888557884867799	0.0367510510041663	0.068830123509142	0.122908422769894	0.0112441712486301	0.0163578738967907	0.0248174181885956	0.0390220648490754	0.0426417200541074	0.0155353235625594	0.24623411215865	0.0141164984027218	0.0831240311687474	0.167560413871517	0.0332018676821933	-0.0544208567119693	0.0306273156935516	-0.0242730847620261	0.0214836103991767	0.0924050317699821	0.014440648563873	-0.0769600156814335	-0.119070852152543	0.0145748646042066	0.0676522510169143	0.134813743204099	-0.0351963575363676	0.0234751321438781	-0.117087888764457	-0.000713704900180094	0.0218205579171014	-0.0150644206019961	0.0316674112238441	0.0778645942754217	0.00340807877252521	0.138417882768757	0.105945125039886	0.0798099206224926	-0.061563006612778	-0.0631691298813785	0.0576055624673191	0.0976164574536227	-0.0542540487225305	-0.0239417768563961	0.202226722427962	0.141350090852232	0.224276076874328	0.0495253990229431	0.0443686405069518	0.0438690214575202	0.0801353963639005	0.0302763224263442	-0.0429037945183992	-0.157925651734548	0.0557185661376817	-0.0424595970506159	0.17363773023678	-0.0134066485076857	0.0566976752511789	0.169874847510515	-0.0942198637709387	0.0956904791205681	0.0612893638088576	0.117099888617888	0.163801597600339	0.0858056391546411	-0.00965232852190786	-0.0389742625551055	-0.0224718127347607	0.0030842247622124	-0.0112013880426481	0.0196902296675697	0.201244755404703	0.0674386129740892	0.0208324498788109	-0.0859258414459995	0.108926294479233	0.1103723980886	0.0700836081373204	-0.103266046136515	0.087543683141652	-0.0490157943221953	0.0565509972376569	-0.0221186737865982	-0.0298049293859756	0.00827534967936801	0.0598215646598035	-0.00674058475942596	0.0583222762413249	0.155815592469625	0.151293348241055	0.0744351046478709	0.186541689760555	0.0717773005728889	0.206720703462672	-0.0213519092990506	0.099148689320786	-0.0395517482142435	0.0603814673351697	0.116010537944707	0.0154915572535652	-0.0871453451855817	0.0435893279288041	0.267806483485919	0.0621248586675813	0.028411630784585	0.0431123235693712	0.176350774017817	0.20841277161596	-0.0266524603888383	0.257543529193984	0.0183985890504133	0.0624408285145062	0.0349052537827277	0.0364735403172395	0.0674984949952405	0.0334103414236476	0.142032755229626	0.0461218470991532	0.0925496645567646	-0.00337189744094528	0.0127466889879006	0.154686619162043	-0.00802069562005488	0.109364559436563	0.00304557790427616	0.0769056933404847	0.171604560185561	0.110257561119133	0.164260336655505	0.0524080969693959	0.163695048919519	0.00759669195450001	0.0470270655086759	0.0170930141658554	0.0582469204639931	0.0964288457235129	0.049393765781491	0.174521143382664	0.206340327839546	-0.0602336257556837	0.218237548742636	0.123607723377564	0.123690312459187	0.185321157589237	0.00825967130481914	-0.0973528550697494	0.059605014422169	0.0254954730473473	0.0285392836789091	0.24814557422367	-0.0832324482390695	0.0553864075460405	0.0113114618287127	0.10445352884522	0.0366939023508117	0.0887799545280752	0.0538371547765427	0.11138039778849	0.0877102220423818	0.133859596152841	0.0138644427142059	0.0517875691506061	0.127069250129508	0.0679610912657591	0.145636992579964	0.0723152469864179	0.0375679106164616	0.0388707274184101	0.0897305515578764	0.0607857862223158	0.139471304139292	-0.13046853501692	-0.214140925469762	0.171928096350204	0.0699057963751361	0.0407316787589649	-0.0289314279183644	0.179711629187551	0.0629074653267411	0.169865546376547	-0.0209871441185366	0.275109565866196	-0.00668350742993423	0.190246656813374	0.00405078390567731	-0.0650092115858527	0.0671167803310468	0.1264746746075	0.166845178297895	0.112789200231589	0.0936578291229374	0.00884197716833433	-0.00531821166576474	0.0567988420062479	-0.0646506568983649	-0.0342936509951919	0.0823932333167401	0.169683127217686	0.0409319415479225	0.0139763541214488	-0.0336237269022439	0.0570942126123644	0.0224148036402635	0.0190721926049494	0.0804125235706568	-0.0376993934009223	0.0844245980866174	0.232840531255349	-0.0773970389902354	-0.0640094724539099	0.0526037867305085	0.0400578460435895	0.0952246159225531	0.182899796599053	-0.0746772105688061	0.0622925620148637	0.158590660640752	0.068417430506969	0.0576713314732844	0.0860403543764579	0.126945363382706	0.107099131571249	0.136930937424585	0.0996167549140474	-0.0895923325877046	0.100014771933983	0.0996452750200909	0.00578417601225016	-0.00298072643551979	0.0509859970169617	-0.00314326761157709	0.0949522396603075
PUS1(80324)	-0.331487012512152	-0.313524058893647	-0.238665976722483	-0.345127358428069	-0.226062423545789	-0.0729421099134652	-0.249616708583952	-0.254560980451204	-0.0838520727837642	-0.170396923454321	-0.318360340352606	-0.31225241630208	-0.0857805026618365	-0.238822206669353	-0.171864798270191	-0.0833530481027235	-0.0969290930619233	-0.269119503933528	-0.271409392202384	-0.242754076691084	-0.20778583848738	-0.680490969469778	-0.330068873811647	-0.0525992790076132	-0.288815511451538	-0.0986746690045249	-0.320144077698629	-0.288384321405945	-0.0582788014207627	-0.199231974548516	-0.244012668975376	-0.231684627905585	-0.300011435996503	-0.374751082740169	-0.155292328318761	-0.202730490354041	-0.188437362737243	-0.548948999325532	-0.345677693161504	-0.197889169011411	-0.0663625175590209	-0.118603114816302	-0.154218424408518	-0.170528192787027	-0.228807865361643	-0.214992545988065	-0.101931394377921	-0.478524504823375	-0.309682521320893	-0.137327685498344	-0.357851595611902	-0.216673585818296	-0.0937649468438379	-0.110605043675833	-0.177996596499015	-0.21199655715504	-0.100882001364079	-0.159073044745682	-0.263093982428538	-0.152180595874803	-0.0824593436421566	-0.0695144565097186	-0.186270483225472	-0.369936642042513	-0.285971623630635	-0.3076632982561	-0.0473306354784164	-0.291095606163397	-0.240627959819642	-0.0583019029806816	-0.0866394975309856	-0.389720452131591	-0.165574209718876	-0.135814240179645	-0.190490950342341	-0.0996495818227925	-0.127836367406755	-0.189877518950405	-0.209087552556957	-0.151161089549059	-0.0983516257790925	-0.145490260929186	-0.127744761317345	-0.123242651123957	-0.0838230403296275	-0.346901565409455	-0.336778985799786	-0.195981260373831	-0.0798003122840267	-0.114152863359049	0.0157507462220223	-0.104519053834542	-0.0497882941268517	-0.332500937763564	-0.205710867649579	-0.183144104123376	-0.037269902080941	-0.12343473002771	-0.199424267718665	-0.0473155958335572	-0.246938651798305	-0.213650641755983	-0.339945656466804	-0.348612922954541	-0.349911099804411	-0.18561637321969	-0.0736544301422023	-0.234058184594742	-0.252467569122786	-0.277453776084593	-0.0488786316851619	-0.144964933295926	-0.193613143339247	-0.180314554054904	-0.225708944150036	-0.251404743690974	-0.118101297538766	-0.0790799719674802	-0.356147918249715	-0.13691529415833	-0.256176512949772	-0.0439693815413934	-0.283692503069031	-0.274161530437737	-0.173467219659827	-0.33010882884159	-0.188489359233215	-0.328030720971979	-0.117727860552694	-0.0202605960027737	-0.262747124610471	-0.196112243038249	-0.333788492307554	-0.18933846958281	-0.167287176336125	-0.326315714853716	-0.286752801297305	-0.427154887687943	-0.100395834403665	-0.296124796765178	-0.0858067698962535	-0.249243156400127	-0.203019783381239	-0.315775681329067	-0.175384530890851	-0.243498050419931	-0.181988781861924	-0.2756234373576	-0.235771365118448	-0.305355215103542	-0.174076770908451	-0.213305223449538	-0.247961414468348	-0.152994091603802	-0.150802510037588	-0.124140129190164	-0.188412922870127	-0.300001558338654	-0.354726325205994	-0.201781910793371	-0.164684241716301	-0.176231691643475	-0.180616238869661	-0.289079148360844	-0.161643059997081	-0.292802917847578	-0.127925032856972	-0.108979702559174	-0.0637190103780644	-0.332955113600606	-0.27272120421801	-0.200847731192071	-0.418114654821996	-0.225868859691924	-0.183112390392569	-0.195735038110459	-0.217330194281074	-0.182019172730567	-0.149653618850459	-0.269449590290213	-0.384741454087505	-0.201856037984892	-0.304118028787948	-0.564863097570843	-0.438364367904841	-0.291510489501308	-0.0839976911331936	-0.201746209959243	-0.117562082436062	-0.27064003650142	-0.232954458337471	-0.0219357145579406	-0.0929209244471703	-0.238413618714274	-0.279148364705505	-0.132898960410992	-0.134647502026311	-0.17171890864573	-0.270696219451927	-0.137897693871254	-0.134289843814246	-0.214888926917585	-0.273056928133471	-0.0644949431274966	-0.173884257243641	-0.144847497110558	-0.114793704131646	-0.120302689637098	-0.248947098122851	-0.162873529823419	-0.200295032250619	-0.137982596325526	-0.0920171721350656	-0.238421319980883	-0.174789504518584	-0.219598094956473	-0.238621671888113	-0.105414596867633	-0.32204910532605	-0.311279151227799	-0.44802885005085	-0.222402624846452	-0.174250713487446	-0.183624837740888	-0.225758200492425	-0.23219198417618	-0.210666990899383	-0.129055819235223	-0.31712404229991	-0.183666933076854	-0.202056016135987	-0.372342473016931	-0.0858674365534019	-0.107414889710108	-0.423174092892844	-0.21837484930408	-0.334977624873421	-0.289110540855477	-0.191827402863614	-0.188066679734794	-0.22074365056758	-0.139842346204615	-0.177381651623853	-0.246816164913019	-0.2595123858349	-0.0233662250389007	-0.230265637237999	0.145635554073341	-0.239610292167828	-0.240853014567629	-0.398573193931149	-0.090261977233422	-0.193510808575276	-0.357400254481527	-0.17265573524112	-0.203423463992699	-0.279336934010818	-0.161937495399666	-0.17520582122568	-0.233216756805604	-0.0736084144807699	-0.244463390905621	-0.141184391965665	-0.311812728064372	-0.174562794840887	-0.141019006540343	-0.22852938153216	-0.154728207158005	-0.201799746414649	-0.0376555243698879	-0.292038710765661	-0.295169573643142	-0.136832460473302	-0.223960926523224	-0.0595112941788094	-0.175806590399347	-0.277488780084917	-0.207290098281333	-0.178767608205848	-0.112447453702025	-0.159076622187981	-0.127543754706696	-0.27947480870024	-0.18349882762765	-0.0854382098935089	-0.175638918673362	-0.273968830695435	-0.386277789709222	-0.243313824125197	-0.320689224813326	-0.173503892710483	-0.233393308830603	-0.294940778733519	-0.299250234517949	-0.160716091274476	-0.221184132908469	-0.0939154278797823	-0.320311900265069	-0.161505509069263	-0.14675263628298	-0.171262528457735	-0.242826059243726	-0.170241468977183	-0.200778740169877	-0.107104567374929	-0.321159185877574	-0.184856212187141	-0.262292274936297	-0.260987318859618	-0.180944357089771	-0.109965041000638	-0.144366833519859	-0.176091969162337	-0.271726809839199	-0.175203327252387	-0.213257793516455	-0.076099368762138	-0.211403041632346	-0.492080603444009	-0.239751326258742	-0.31106786973121	-0.0751107390722415	-0.229452237692182	-0.302514715721381	-0.218707275589341	-0.329782772190312	-0.178773117922093	-0.154369201751716	-0.201904589167041	-0.169023390110491	-0.209775498307971	-0.236750890153945	-0.118013357040181	-0.366359924439092	-0.276175740171373	-0.203558128822642	-0.148745866147538	-0.275072562405146	-0.359449510607988	-0.129002408352443	-0.185688329514124	-0.144914844642186	-0.294798165394747	-0.282498593904982	-0.0735806022274201	-0.236130666360807	-0.122530662280087	-0.18998930852593	-0.238052529564463	-0.20089681715151	-0.333030482607622	-0.265872441292276	-0.258810553738115	-0.43227816884038	-0.129137556384144	-0.21205245478773	-0.20901452172207	-0.338759964629232	-0.141178303643863	-0.308437095261229	-0.164225764794058	-0.283877746220968	-0.125389926715395	-0.235866784221135	-0.110208937841231	-0.217092831987513	-0.196844637575691	-0.365876957912264	-0.127613415746875	-0.185225732668964	-0.176683844586104	-0.13002558748464	-0.293563643745758	-0.330889255709961	-0.398314622783326	-0.241007332128123	-0.21741476741661	-0.47459262805061	-0.191200822519548	-0.399138215986729	-0.210925950564465	-0.458759225144694	-0.305074962730823	-0.102826765245986	-0.213563980704179	-0.199149634195893	-0.217847073239457	-0.169640081825574	-0.0863825312777106	-0.144604141502985	-0.346763954347198	-0.233569823652984	-0.276836684056548	-0.306585129734969	-0.0889917647130066	-0.187851995549125	-0.278084740959274	-0.214269058125299	-0.156783007262313	-0.120540628664584	-0.259506530041111	-0.209785486852497	-0.0811371103327284	-0.178773224078862	-0.305121943825307	0.12254861627932	-0.3127250714723	-0.428269463777913	-0.208044892788236	-0.2900692450492	-0.494792815996385	-0.226822740874108	-0.351604154183474	-0.174652821040761	-0.163293340783748	-0.198677552019354	-0.219165148202646	-0.239688641472149	-0.213460487229226	-0.167086233370001	-0.252789386418469	-0.440146378291891	-0.244917914118655
PUS10(150962)	-0.00731306804398528	-0.0650339815485977	0.159316115933792	-0.0137348407310767	0.0258828710080621	0.128604110431237	0.0390179025635495	0.118620146223602	-0.00789604642732292	-0.171998115053325	-0.0750133769099158	-0.0772898210110741	-0.0954469542030984	0.00529281250272969	0.00330583305441499	-0.0455613939802101	0.0714421242172131	-0.0282286897515516	0.0194564382210751	0.0421399815717511	-0.0181658216509577	-0.0556014762801455	-0.0506988962750351	0.175875313883079	-0.108075555769964	0.120876328951068	-0.0786537038714636	0.0285801515915367	0.107522992919386	-0.0266830255732069	0.220481888302486	-0.0347154171937609	-0.111585163176922	-0.134993683087531	0.0140773823294882	0.0351555476025479	-0.108839193120343	0.0432508651031544	-0.0711660482153867	0.0574606534959481	0.141071656146091	0.0239932415113481	0.142525036821394	0.0208240662792921	0.0184282156048184	0.0910747614636671	0.00722975754616655	0.0219429781046815	0.172882307129021	0.0867283957961662	-0.00260606131443571	-0.0899548171673059	0.0514468086545655	-0.071850573880866	-0.0706687188152773	-0.0129889753768057	0.067052676723468	0.0827484239639279	-0.0439029713348283	0.0144424744749113	-0.277957956051951	0.111829760255619	-0.20786733027653	0.0264392632692622	0.0112252343106566	0.207877240387818	-0.0438858903109772	-0.108770625076944	0.0652624844365161	-0.00990103276650457	-0.00739399755602189	-0.0870572266330458	0.145121594402178	-0.021131236786821	0.107085745829537	0.113722123898653	-0.171808583239385	0.00132453763098044	0.0350580272012697	0.0664851874143803	0.0130138862730392	-0.0776695440076117	0.0418251006276625	0.0332653341929857	-0.0358227737948947	-0.138812431535801	0.0557735560098899	0.0275156135392056	-0.0288074598705608	-0.041079783684757	0.11477097016511	0.141634150480278	0.0657458094042345	0.00972375576361851	0.0553136567495771	-0.0266272498874256	0.115734300556375	0.00578215331843021	-0.0312043089183667	-0.034847040043626	0.143723070816172	0.0741405580906246	-0.0161758589272401	-0.0894924264170419	-0.149130410911649	-0.00716054113575699	0.0323680683315741	0.007159336161616	0.00530305852125181	0.160291247793212	0.0198299489366709	-0.0907407598410227	0.0831973511803133	0.072542539953251	-0.117946432258379	0.0970760304227219	0.0922823315850982	-0.200727317705374	-0.0411745750780786	0.0718283950489302	-0.0407239680184622	-0.0475583032655487	0.129686231559766	0.129745856678862	0.0285732661747511	-0.100609129070486	0.0170924525083391	0.0443281885946961	0.0422346216831473	-0.0207398335901965	-0.00589146291031922	0.0392983214155801	-0.13830158181432	0.0181784016580607	-0.0669047659004095	-0.135171465102593	0.0337724127547119	0.0142931221964024	0.027390993862285	-0.0389137529388435	-0.0343664734373553	0.0613677175202594	-0.0807310590503042	-0.16500029486187	0.100801105170386	0.0726223711644722	-0.0820491291468827	-0.0894135260913262	-0.17441794000374	-0.0690974259386734	0.0317120410826576	-0.0433790104639215	0.0320668006339053	-0.0385271947198811	0.124752230836916	-0.03460578558326	-0.0476529495365637	-0.0242151653853938	0.175434237030983	0.0394072792316633	0.329318583927462	-0.230695847998684	0.155150157232154	-0.0649596501973066	0.0142735431850847	-0.0186942805385089	0.0313688297434555	-0.0341250943302265	0.0109271797995628	-0.106775945545828	-0.020775069630097	0.186803389232926	-0.00916094325331747	-0.0499117485923089	0.0359835564680995	-0.145622782127518	0.179365222904429	-0.0739936984503574	-0.0621022751229014	0.113279463030463	0.204628494901619	0.0679989529060626	-0.00481448195887246	-0.0258248284964231	-0.0172755175014982	0.0693565348348848	-0.0648206214470914	-0.174112406834819	0.0344385944641315	0.0165387694531544	-0.0798600726317726	0.0225238131212252	-0.0669855652867641	-0.00648824504196005	0.102238955034905	-0.0782216498968933	0.09083980421734	0.108814474889853	0.121527337873934	0.0916464268673616	-0.0961250576518922	0.0299100061380495	0.188316187629486	-0.12367519123442	0.0649460264079733	-0.126326824093347	-0.0916420046950207	0.0219092957313433	0.0119848705376032	-0.171087132121997	0.0381687426218086	0.016717425993684	0.144438316016783	0.0467672987277953	0.141333063314881	0.237735000508737	-0.125319575701718	-0.00370151880929021	0.0150989364243521	0.0538681047428317	0.0953413474875293	-0.064135486785251	0.0297095319822107	0.0319731390681454	0.05088645568807	-0.0243338207802763	-0.172250074266228	-0.122623448314848	-0.0480152193297784	-0.0545203392007841	-0.125469882149188	0.0401037444653416	0.00319251248194344	-0.0304654425587792	-0.0933493041683469	0.0437689364369627	-0.00392423942534877	0.0468504053860881	0.0433105602346716	-0.0582349727206192	0.0905030729212055	-0.155166280051435	0.233476358436598	0.0793086697490413	-0.0188107173668223	0.0796245426944361	0.103409502436538	-0.261340844725333	0.0315589300030139	-0.113630569088576	-0.00285199519721704	-0.0266801859788126	-0.078728400359772	-0.0091516977991789	-0.0105761373336318	0.00564524032242662	0.045240037808298	-0.0742062738687253	-0.0255308301268729	-0.055391094322088	-0.000768546110642507	-0.0455732029189151	0.154297812930361	-0.194527407337843	0.0730562310793753	-0.0470276817394658	-0.0391372216447544	-0.0647698845037235	0.0439591201586891	-0.0329301570866165	0.0277132778911665	0.0933703096279531	0.0418755432935626	0.159891427804842	0.102160589993431	-0.125544096682372	0.012003350550688	0.0384751079673663	-0.106564405787575	0.114672440090222	-0.106279835751276	-0.119634957705355	0.0747605033808084	-0.00472430113982339	0.13420075369127	0.0235935942338523	0.0465457474631718	0.0472788762813951	0.120812663486038	0.0231400918797486	0.0291251818170087	-0.0936677307808017	-0.0495369493536044	0.143752443582584	0.198429383679556	-0.000948806385658793	-0.0955951553742049	0.11700353799504	-0.121255903930579	0.00796045398294913	-0.0140752735570913	-0.0819830370783458	0.0834155656262495	-0.0506625951846605	0.0966713239017458	-0.0515805832733875	0.223436936531323	-0.0458585897749797	0.047286875221174	-0.0900984981380702	-0.0366822424083562	-0.080942834700763	-0.260409465874788	0.0673600705197439	-0.0915513650842119	-0.0411954937376321	-0.186405127256031	-0.142344329436862	-0.104530669394291	0.0500350694669422	-0.00963460563743176	0.0198944372812488	0.150862902570456	-0.0601668896348625	0.145995818853344	-0.132515532640672	-0.0324606057780171	0.130511513853144	-0.00179258572212481	-0.0385971600812094	-0.0877365678202578	0.20234692281946	-0.00232337526334335	-0.0711098286323707	0.062897352742757	-0.154218030363755	0.0295235806627841	-0.0378452884131007	0.010500948766605	0.0457544308034486	0.0454652557868113	0.205910741982188	0.0239650977162839	0.0322166000478452	0.0699976975168201	0.249014857117803	0.0402341428248561	-0.117720640840754	-0.0552597693650217	0.0176397970417785	-0.0246132096283525	0.00662863073899712	-0.00306378030419134	0.0511258113632358	0.108040827933321	-0.0390866203585893	0.0122943598053808	-0.069974895917767	-0.0672192573555763	0.0511430118541219	-0.0783168292762963	-0.0450370034907291	0.221042254165752	-0.119369742118141	0.00244663418670549	0.071025852703338	-0.0233077775258839	-0.034946674641396	0.106908884149701	-0.0046620083198854	-0.0819961081579194	0.0365124335886617	0.0702367674668521	0.0319509442924008	0.153608509147413	0.149988633007139	-0.0118576966369411	0.00968412613390119	0.114348552627506	0.0350038436116147	-0.022608747332224	-0.0905281327350587	0.113635564768927	0.176487690566277	-0.0517688100308386	-0.118985368155267	-0.0408644107430676	0.0488065786049016	-0.0464969676063343	0.158157413071751	0.0694911739486699	0.0862941772351564	0.00247302240676607	0.059216512555997	-0.065688726649679	0.0189153272327675	0.0205014807513369	0.200512974763325	0.060967460745031	-0.0433679212871228	-0.116808335038255	-0.00339828856937826	-0.0664555225356759	-0.157598915397068	-0.0817595259612102	0.280656583243996	0.0331867811028195	0.0500725341032637	-0.0580315147480497	-0.246805699605832	0.122374293048762	-0.0396443282623957	0.049927975490743	-0.0189523897727574	-0.120660610361205	0.0841273526486366	0.0555049964227336	-0.0476839965048912	0.00300562039358274	0.085814537920302	-0.0315756931621234	0.189465795389777	0.0650403010907739
PUS3(83480)	0.0132192588692457	0.182965762201978	-0.0518212746652665	-0.127276538879312	-0.0585586124837931	-0.033629316881733	0.0443541651087193	-0.082424768840778	-0.181708833964949	0.00760461579332963	-0.00901893260510893	-0.123677921276114	0.00508152573766803	-0.259739071358655	-0.0906251220791823	-0.189641290412956	-0.117516814720074	-0.195116384843852	-0.0927361607374635	-0.181024657891065	0.123855802570808	-0.261848970766947	-0.0278661777060229	-0.174362931347832	0.140365105582459	0.108223959324277	-0.0194075080147581	-0.376060705616831	-0.0965448312703403	-0.107433884071837	-0.253616855547188	0.00792318557686806	0.0124827030088931	-0.125218710850056	0.0657856539882841	-0.147917183138599	-0.0356347102702291	-0.17475779708075	-0.092441856021634	0.0443037559202182	-0.164573058380845	-0.135006876727727	0.131225073114719	-0.228541205448783	-0.170495579738874	-0.167602525895254	-0.0483617784598791	-6.04662141663465e-05	0.0270348545053076	0.0304406409392351	0.172556833086559	-0.379854707228167	-0.064135082468507	-0.195787052415134	0.0278021203637099	0.0606058620356566	-0.0110919239036671	-0.228692676250834	-0.0460303498723729	-0.189841317192065	-0.0538089101675467	0.115458777386844	-0.142334267111045	-0.221949151590653	0.0207841231519221	-0.143019940497519	0.00704504152361061	-0.0246526897194138	-0.0251696216638064	-0.123418987844962	-0.0554205038116593	-0.375447371291968	-0.039199496556475	0.0106011612009571	-0.0350280377259139	-0.0242398610569513	-0.10323655317053	-0.0868151222318982	-0.198931463412267	0.264684694491835	-0.0566116947736855	-0.00358163558486462	-0.215882562590211	-0.0680298491638691	0.0434476749200423	0.0741444309985494	-0.0138973260477588	0.070646145498796	-0.0180736244221245	0.122459422478005	-0.205444042458292	-0.153773285785554	-0.0469892786043394	-0.106819499675009	-0.0787599953706208	-0.0307867931655267	0.0438977111089897	-0.194805244815592	-0.10516846776135	-0.000355712484737038	-0.0744685661475494	-0.247878340275266	-0.0249115234431785	-0.186745599402355	-0.0311876620337884	-0.256072773474089	-0.0155874359247137	-0.136957785687312	-0.198091416556412	0.0557134212539559	0.0206697515005626	-0.0471794485301956	0.0842542589760375	-0.31072696241936	-0.116270492961356	0.0123759117518842	-0.114718318676406	0.0741853476798958	-0.0439649527117498	-0.0831497956020386	0.12264677265579	-0.0029095007154641	0.180034575292077	0.0600008987454936	-0.0382124110770516	-0.117119383793564	-0.155659283736319	-0.0986336562427602	-0.0110076859547249	0.0380834439403943	-0.380312090137873	-0.184467532177345	0.00077384705207157	0.110693675550855	0.136512215588748	-0.0513861027148904	-0.297713148756962	-0.251349438244479	-0.0503350953243664	-0.328312789045915	-0.210739322626593	-0.0294260035569918	0.0640227703384683	-0.0896063015324858	-0.151686055911089	-0.0149467438863677	0.0542006522461243	-0.187471524845783	-0.211748502334308	0.0576124914408292	0.0439100218184524	-0.187561323373281	-0.0550765937038207	-0.0578728584129456	0.000840325794146085	0.10046855719391	-0.166197589906975	0.0125125928029505	-0.348826690379947	0.108571933951736	0.017287177383166	-0.227458350870911	-0.0570587463479661	-0.0739855932477866	-0.0391627750382044	0.0525113756613474	0.117318956944913	-0.00759299756873972	0.0922389663256469	0.00850109506300686	0.0542918713639106	-0.0298629501881455	0.0415809859700665	0.0486691809491683	-0.0128241912156903	-0.144604857166768	0.101222243275604	0.0672507740208811	-0.0497024726794774	-0.0676044922372885	-0.0411715743911061	0.0455155800741796	-0.0689588904663544	-0.231212930469755	0.030216390630994	0.011480803723339	-0.163149346914328	0.00375679825856477	0.0107702929654341	-0.264419616485027	0.226677154822021	-0.0893251996565963	-0.334534414217629	-0.0142422873811515	-0.170700527207461	-0.077852533896476	-0.0638518503557954	-7.50414343965722e-05	0.0254992262428996	-0.0814113205712856	-0.0656630140415864	-0.0565110763959947	-0.0621714408837198	-0.0847665446293042	-0.0416923039229008	-0.0758236656672047	-0.043204585301238	0.0602253743874023	-0.145063354400984	-0.0516243729843891	-0.0772612532795286	-0.298973404751537	-0.11208925264304	0.0419194064386168	-0.00805767399787697	-0.106385746250507	-0.134839404930562	0.0921115856582483	0.027862339197801	-0.36036031020768	-0.0720116523665027	-0.0488968076591262	0.0242729276561274	-0.0334394190706815	-0.204555263872532	-0.0136517344022137	-0.0452846157541766	-0.246514714520065	-0.0989185666796896	-0.264079512210068	0.0361014508667813	0.130267830483828	-0.229139209593879	-0.125150939749621	-0.106935755827595	0.0533410154770694	0.194591266137775	-0.0330756416217245	-0.0281170571963023	0.100442926371702	0.102215874686366	-0.0125054452761801	0.112618345715613	0.0535221430994226	0.0882196156853367	0.108358366613811	-0.047369767440456	-0.103446156293136	-0.104875402020206	0.0676978076640976	-0.0664605957382846	0.0544646557454674	-0.175548390365058	-0.0546971897199254	0.0553894170820088	-0.0150205640939187	-0.121826119295999	-0.252282468421272	-0.0121841102721702	0.0138882377303475	0.0138102056956428	0.02508775420474	-0.0936559398446699	-0.281313160709179	-0.108804605617359	-0.130775765375801	0.0564355046965945	-0.15671300526398	0.0279849219115306	0.105815783921072	-0.0486574423716624	-0.0672811541725858	0.0740130585121236	0.0633072254378285	-0.0429036908774133	-0.141863483347445	0.107966838390864	-0.301385040414041	0.0940115582306173	-0.186160301150792	-0.0935102478105819	-0.0757868795813536	0.142216816411936	-0.0933756575853163	0.0126421076131152	-0.0755548563874676	0.0670298605585374	-0.0835098477399666	-0.101526337301802	-0.206608625520097	-0.111511129006425	-0.0712012194519607	-0.0965649900644475	-0.0551468914177785	-0.00701756553917036	-0.117664915862384	0.102056109955268	-0.131344703084928	0.155938558059501	-0.0408047815745685	0.0483511989987266	-0.097081555386438	-0.0128106468117228	0.112056188973077	0.00597616668106375	0.10071960453887	-0.110889314507432	0.228486112721394	-0.0150668265470846	0.0880481421871792	-0.035543197872472	0.0227716102305637	-0.0534856375330954	-0.14463887859703	0.0143778637540687	-0.0884457578926327	-0.147194050343368	0.0137604806111392	-0.0331161165621092	0.247254145950348	0.0599087086535492	-0.0887442107267576	-0.148694381747245	0.259461549711263	0.0279043655296269	-0.244747198854159	0.00267461212807385	0.0165743641359727	0.0561917282037826	0.0208183578603858	-0.203173345023898	-0.054402630662216	0.0962112369178098	0.0182130576362672	-0.00944938336582853	-0.0125953492389453	0.220775172113895	0.0366443519026347	0.0417725735865242	-0.192477842926234	-0.0908936864388633	0.0900013215883448	-0.0174556343993851	-0.115005073524731	0.0133868274712658	-0.144564844236957	-0.0948885824922962	-0.0614195863309349	-0.0109950631883687	0.106406587423009	-0.132572812807702	-0.0111630250095201	0.165713523354622	0.0968381262299016	-0.0136732603794959	0.0971325683696718	-0.0601710579769001	-0.00798081880738903	-0.257284667812012	-0.058948089915149	-0.0898047239071484	-0.124290229963152	0.0187997976530847	0.0546001096640897	0.151476551820623	-0.0302901681186889	-0.0718746479826438	-0.269401736636938	0.0140032764221497	0.0230813678680541	-0.00797056222054768	0.0115714407146369	-0.0759136681411938	-0.0579979728749099	0.214893956417375	-0.0821668139872356	0.162080047776086	-0.0172462501234047	-0.097577013288657	-0.299830584224669	-0.131052428200377	-0.240445042110583	-0.0867608873606971	-0.122408376204952	-0.177981739584519	0.00696013031350506	-0.0426596557251387	-0.201189318937616	-0.123506300455597	-0.178888527812043	-0.0692411376249336	-0.0274173058676085	-0.0834568102064452	-0.18968791854418	-0.264181843672589	-0.2055535641306	0.0449664714629199	0.0945286062695546	0.0256906189140835	-0.187780920268799	-0.0771266076017561	-0.108833878107129	0.0548443850612052	-0.0364114035717128	0.114891579542107	-0.236429651715123	-0.0701125725247654	-0.0677327340796326	-0.0406498018379139	0.0431747109715847	-0.589853710108624	-0.234479506930522	0.0676458032478747	0.139728076951072	-0.105411795977718	-0.144463589648749	0.0902128137607012	0.249678755425257	-0.107468390154342	-0.225292523162458	0.190144968918906	-0.381993485626144	0.00419679178429968
PUS7(54517)	0.0872909870823542	0.000175900924043539	0.0844414847028485	-0.105896186832336	0.148756554297864	-0.112933035162002	0.0259415929758777	0.0777048732152255	0.0610216969266039	0.0220700961066852	-0.0845554925777683	0.0608454346660588	0.0339827438352378	0.144786184329463	0.0465768963758764	-0.0614095421567833	-0.128821406652398	0.00698590748216688	0.0940149924607973	-0.218433292621953	-0.0557303005229475	0.0615652547256975	-0.0684632261850091	0.193126488720461	-0.229595237416767	0.0287597303896207	0.153300940214759	-0.106393300756776	-0.0112397118061459	0.120729130905344	0.0360261510344691	0.100499267891192	-0.0154092247657397	-0.092534743233717	0.0564400890292358	-0.136107361866308	0.0382593289165864	-0.0450549153248459	-0.0169035151943046	-0.020982868097995	-0.0585295422731394	0.0779332219061793	0.0199437958997633	-0.0415449991438602	-0.0197298231824579	0.0225882491556908	-0.065410904657711	0.0714208001758945	0.108647005189326	0.0863203954677141	0.0476042862008721	0.160061791975154	-0.0801396790378652	0.0611382639151768	0.0405467725565719	0.165845020951404	0.039302863962966	0.0908158872240461	0.0602140505639542	-0.0193691244630739	0.0560440985065711	0.125459033239547	0.0910866624842163	0.14442022664669	0.0448892468507224	0.0516647552420111	0.0860084254585602	0.056073895071004	0.125016216072987	0.0220597529171966	0.0534369610546038	-0.0501243161689295	0.103406720208965	-0.00767584806255237	-0.010209046923788	-0.0511625447841114	-0.053232698532271	-0.0259720125101324	0.187561821320354	0.0227671214939407	-0.0308657923876316	0.209750612596476	0.0960612514257103	0.0584430467842573	0.0369639896123487	0.129610096232901	-0.0148630620277268	-0.0478453025350023	-0.129285419612927	0.00660989970321739	-0.10403029166833	0.142792758757398	0.146065660686965	0.137109661323676	0.11829136928371	-0.0727434949520855	-0.266622003837663	-0.127802009721469	0.0629245052475662	0.107954179721338	-0.0751804684520884	0.108799650178895	0.14330989934115	0.0192282305608814	0.0937814323973213	0.140980348168583	-0.123060286436973	0.0278498635857008	-0.0850530925205691	0.0751325416350748	0.142165806363064	-0.134090926891985	0.0451075272362169	-0.0315531967252387	-0.0752856657016611	-0.0325933470986559	-0.0873383438132749	-0.0159930233910506	-0.0655667601278664	0.0261593278733739	-0.0269433274357532	0.278900131928601	-0.171607763070102	0.110181431692975	0.0858641670024077	-0.089217868033187	0.0662689490926168	-0.0650469275888406	0.153717212274237	0.0961658774424774	0.0775068121092044	0.255420505419679	-0.0882672002809733	-0.102581842574062	0.0471113682094187	0.0116706758599861	0.0650535548354104	0.064425975499104	0.0178082346783029	-0.00397194821428544	-0.0763420464892701	0.169147832758178	0.0659877416163935	0.265707664699038	0.0928779166831964	0.049073098892083	-0.00595806925040288	0.0553447065243489	0.130282658766616	0.0624772577746379	0.0146077396529883	-0.0352618780331176	0.0987317249902691	0.145287115696911	0.0194619149443514	0.051780050303628	0.0747937506879816	0.041195924408163	0.0316468342097795	-0.0241125462085032	-0.137610794959607	-0.0880448554754591	-0.017079566131049	0.114228389165717	-0.0711716688295029	-0.0674571798095828	0.168640848422757	-0.0937822960418485	0.154197123383271	-0.0368979261583335	0.178334046212576	0.0437651380194036	0.179535017703517	0.122420779263922	0.123417938502917	-0.00288294869531227	-0.0432924642130985	0.0609073362748471	-0.0187786054568039	-0.0115726660170703	0.178515945205563	0.0911148747681115	0.0273073034014728	-0.0232109838756936	0.249246863968394	0.0804363293485526	-0.0294994477118333	-0.0721685650682937	0.0619017069327868	-0.0823304032389703	-0.020293490216857	0.0740544246889639	-0.0957097966209716	-0.0104214550529503	-0.000849623725403127	-0.0192836471030002	0.105718074319261	0.109888241410854	0.0433140844810962	0.00749507149496967	-0.0514756114442039	0.0943094650100249	-0.145960096050487	0.0413598528594419	0.000667412835022647	0.141462558351779	0.0587235410865098	0.111442195730772	-0.0464230542509535	-0.0632959540478525	0.0273527992100479	-0.0386352053959146	-0.0989707463072992	0.146566153440413	-0.0555671635637566	0.0810095083712053	0.254923891335465	0.0778782125441192	-0.171828252341695	-0.0319789806584602	0.0798128268531294	0.0399735546026288	-0.0688030067900157	0.00585961941852212	-0.247418131623059	0.0987357035429842	-0.0446754382873008	-0.088499462279688	0.16024635145071	0.13127257785276	0.22399267546598	0.020883666287303	0.0883974765167468	-0.0201632897733451	0.0958523463346438	0.154807629515493	-0.110315139821372	-0.0528397918162695	0.0761199554937511	0.19517200579081	0.056829101243927	0.106154145726418	0.183418782356485	0.0687692791046167	0.0318310953530703	0.0335649686589699	0.118894682578152	0.12991676387186	0.172884548499899	0.184144166066235	-0.0388911620375921	0.0953344610363469	0.00754713065676113	0.0249779223519611	0.0830709736178028	-0.0699982697099191	0.196204682456548	0.312315063917518	-0.0293259552511754	-0.0128446575651345	-0.0822851879946027	0.0309578040744402	0.176625067460662	0.0133241815326996	-0.0848635322614335	0.0486400492641255	0.122211250124009	0.197208512779391	0.020728812980861	0.09737545593884	-0.0353726349797029	0.192812111370263	0.0374891632910296	0.133497939503203	0.0695322534218911	0.0169525056862891	0.12248100782287	0.147636366823326	0.0128795106934223	0.127467875560552	-0.108650987053198	-0.0336160911984493	0.0851571825098061	0.0896582179704842	0.1324471908869	0.0717028494339433	-0.077532233451885	0.0384607781880722	0.00511983237323418	0.0861827011174559	-0.0598321267448238	-0.459350865088876	0.0168159367948051	-0.0568782932008484	-0.018069754008946	-0.0621639101813123	-0.0118229339613063	0.031335974330847	0.0675091879190648	0.0802812178423626	0.161358939207243	-0.0356159093736297	-0.167852654267895	0.0627318960141627	0.0489905969580194	0.112719322714124	0.0780065323498031	0.0363678162925301	-0.212179960109322	0.0461260890348122	0.116240084175328	0.0403109768071193	-0.0564043157877069	0.013441694903377	0.0444135448479379	0.0549727588462339	-0.265800121630353	-0.177409330157008	0.0621625858190152	0.158417206580949	-0.059211453883767	0.197871409865095	-0.0304770038793034	0.106634910250183	0.0726430058549387	0.119207650293406	0.0752674902617154	0.0574847063467226	0.159334691517869	-0.0198459948164478	0.0309654800102131	-0.0445070944744675	0.0280692503168378	0.184018729760777	0.277639095746987	-0.00209568551689546	0.0616464439705575	-0.126286782734339	-0.128945794491801	0.139289375418542	-0.084009723726808	0.0291806227288016	0.129156990652918	-0.0135236994129636	0.0354479114138201	0.0381888741674303	0.0583968515607192	0.0855187324803289	-0.178059970574318	0.0350311049239236	0.14685114718551	0.101423880951644	0.0965780373294832	-0.000462466426946022	0.0945655401708924	0.10249772171358	-0.00532304070405451	0.0742580029460979	-0.0280912662394754	0.105390229912724	-0.121605713441226	0.122226164778147	0.0192388452832304	0.0765818699862989	0.0857573314777444	0.0273393013884416	-0.0355232482852333	-0.0845181031089099	0.274766973942081	-0.0197849781226352	0.0163207986796228	0.168673365424988	0.116467389341718	-0.128167071874373	0.0208358764514562	0.0348035724702866	-0.0454024166486751	-0.0896602051483814	0.106613701799182	0.0299469437333933	-0.152102984346013	-0.0165715694363286	0.156829859774604	0.0484902198304461	0.00248612601107705	0.000776900020774456	0.0569600027289601	-0.270288924881351	0.0837856014802979	0.109866921638985	0.024067484633001	0.187289381103906	-0.122819897238979	0.00564750981894998	0.093358248808255	0.0609192982490081	0.0648532197439734	0.103994580761045	0.08108130123895	0.0644496202399738	-0.0348673561794419	0.0715343480940384	0.102137700111032	0.176333682304981	0.0341538086520451	0.0221351048141373	0.248433996441666	0.0661847391193848	0.0744861862318867	0.173421864714296	-0.00349000923264511	-0.187404424243323	-0.109524925675598	0.0272519673576729	0.0579456214634328	0.00573027845608211	-0.137223955110136	0.067127862605747	-0.0702685354346806	-0.0993040546484818	0.0378327640914389	-0.0415906651390165	-0.0461306487911561
PUS7L(83448)	0.00100996330775159	-0.0927311026946208	0.011059950417296	-0.017354300320628	0.0838442644356763	-0.0209197562557524	-0.00770116347534323	0.0111583768531018	0.0356224132180528	0.123061315212612	0.0495192809554643	-0.148042010780814	-0.0325101149151537	0.0681951708706079	0.0229154193814416	0.108862480303338	-0.0391029149761824	0.0199588091913708	-0.00474422468763758	-0.215492090714333	-0.0409712486464059	0.0837096368700022	0.060353866258953	0.103806388462232	0.100245741690742	0.126860704178828	-0.088556114789481	0.0453791257777889	0.283702600695691	-0.105456577219756	-0.0297841546772702	0.0179600646136788	0.00180619151272002	0.0746608189111288	-0.0671425451010103	0.138924915573598	-0.0120254609496008	0.0453607621484725	-0.0173448091659094	-0.00386226503265396	-0.0110021131035102	0.0211966945362721	0.0814598424549546	0.0384814264263042	-0.0803326755448911	-0.00588435522520797	-0.0923017420305922	0.131492688771258	-0.0638870097537735	0.0467999998575208	0.00132453174966848	0.083497864180676	-0.073961896247453	-0.103239199315824	-0.113624161747651	-0.0074994890068234	-0.033730551658975	0.0194485320408169	-0.0556544006806787	0.122990826753039	-0.0652170511864611	-0.0110809620499897	-0.0362937063195627	0.194852215562026	0.00641161644901856	-0.0172023524742726	-0.0900351188547513	-0.0179066202867602	-0.0414334697453119	-0.0495273432588714	-0.0172859166315511	-0.0632415903747835	0.0145717598223647	-0.026946325139279	0.0323217138169037	0.165511107223989	-0.107297102311903	0.110891644124223	-0.0577233552851544	0.0806033336822365	0.0280174010405835	-0.113212360883851	-0.0138730722183677	0.0425592582555877	0.0980318900546111	0.214145406126962	-0.0667530565630476	0.0288368801931408	0.113996771207627	-0.0430108051431687	0.0158622318421134	-0.145529140459729	0.00306785196354658	0.0238449360188502	0.0794339828356375	-0.0474125333951992	0.0578491838662297	-0.0858650002373739	0.0519946247402795	0.0558656419350365	-0.123611246112673	0.0529641703643302	0.0575397170723484	-0.0258644717685012	0.0641986782854836	0.0224255641367903	-0.000942692887227745	0.0498982186920085	0.063285218473419	-0.0122587687664817	-0.0807309911446116	0.00525010370584608	0.146294863760788	0.173674295724105	0.0556370360698274	-0.146816164295344	0.0709130340352299	-0.210932371694838	-0.0014217630452589	-0.00634209428800275	0.00635963037761195	0.153699027737607	0.149731135883655	-0.0371324530402529	-0.108283289938921	-0.0764102789704358	-0.0104821815410184	-0.0824256874349008	0.0273315833854691	-0.0112501609497989	-0.081192058039219	-0.0585465522174684	0.0427923774850911	0.00271128474981164	0.0998862587247813	-0.0509090888596545	-0.0357636637008867	-0.0756118799208092	0.133690048197852	0.00539002768083569	-0.0994812405251246	-0.00636905747063749	0.0431257408227439	-0.00193880242283755	-0.191525140888435	0.107085118307147	0.110915676941793	0.0139201098358566	-0.0754097484008957	0.0711163081075802	0.0478677737786475	-0.0747010762395379	-0.0543831852541187	-0.0478990975706319	-0.0327165962226471	-0.00979772336046006	-0.125943157452047	0.0761554265100247	-0.17180238917457	-0.0340800331060588	0.13426552651235	-0.0798482152874611	-0.0725781007668926	-0.0251364715573421	-0.0497797354390253	-0.114802046984567	0.0122126192386939	-0.066310796314836	0.0211358879479538	-0.141152639324083	-0.105164070940645	0.0461209848374208	0.21977768375602	0.0762040804823423	-0.00841461052047938	0.016791740798893	0.0862381365063862	0.00404815360322575	-0.0965595002890359	0.00183800543836215	0.19091078992866	-0.0338821839879945	-0.0247887810744706	-0.0413195275085387	-0.0267537633251173	-0.0313512434616741	-0.118241928756232	0.124050576647111	-0.0201903966519378	0.00457277655988044	0.0852985576093042	0.0146974599745672	0.0640422530978537	-0.0527193584265786	0.0455708175422581	-0.117863830153482	0.0367676515193901	-0.0270841450947955	0.051646469033898	0.167670187016418	0.0937364489996156	0.0534960849612712	-0.0487285901384004	0.00696389900115749	0.00867057873726532	-0.0156529397484312	0.0386022828392993	0.0146429243212496	0.285118343453787	-0.00482761557708579	-0.031674660046082	-0.1539114001858	-0.0324675248211764	-0.00786546426574729	-0.0609451301763603	0.079923506271309	0.106573184246071	0.0612213149829384	0.17232761903826	0.0153670748269763	-0.0215790596009541	0.0333027040857322	-0.0294721589561791	0.0335667907227956	0.155555729440479	0.0131532685942922	-0.0119422243214337	0.0993957296725329	0.0290944431284177	0.0695600033264081	-0.0215457685102529	-0.0671326025333353	0.154499285399513	-0.0589814583767787	-0.079303005485974	0.0581532862258066	0.113675187379507	0.0925633516121426	-0.0198508013898368	0.107729828119071	-0.184785960127602	-0.0184956316069777	0.0255939685825495	0.129442823794123	0.101696433886211	-0.00909888017238443	0.0373299128870831	0.0568106035308448	-0.00930243933035853	0.0370007625455333	0.150308125202395	0.0292845480079989	0.113714876257342	0.0404205116371351	0.0872374482902171	0.078107575128558	0.0965111694273469	-0.103834656114594	-0.166416301667365	0.06647540994834	0.00618965313791411	-0.0137978542731616	-0.114772060882151	-0.0314677743359889	-0.0609850646349721	0.0776011722727687	-0.047730859590562	-0.0166677459547023	0.0367434786010839	-0.122963753936856	0.065248227088351	0.038124931139996	0.000850501731108191	-0.0297306807756044	0.00555896183770403	0.0406408686058743	0.0353438844924733	0.045177970732098	0.0586420355902736	0.332252026595369	0.179678755275769	0.0718184318436543	0.0207829604516898	-0.0752345128545234	0.0487138494946485	0.0740873531387914	0.0209805671272528	-0.085190676672386	0.0877347748723751	-0.0343696354933022	-0.00695254630284553	-0.0442711436752801	-0.0554931265988012	0.0417494225310114	-0.133571617516051	0.0934515703215979	0.0801942381666602	-0.0188181226703934	-0.00189406514104974	0.0817870990821965	-0.15155024687968	0.0506991925136804	-0.0529312626359189	0.0391613611586941	0.00971341829957963	0.00731750108782589	0.0468805427370404	-0.00591953682909997	0.0275619804514581	-0.0298706512468044	-0.0332620496241133	0.00539081216202911	0.137385631168972	0.02161747942873	-0.000961071988852774	0.028046677154105	-0.0193323138049764	-0.171690800740206	0.0752209550531268	-0.182285240927488	-0.0245937080854114	0.192246343962644	0.06205932384914	-0.0388339842838308	0.108846483333626	0.15654936236781	0.0425542786126571	0.0784369260773639	0.0518541267386143	-0.0747866279332815	-0.1930671148856	0.11737083589742	-0.0162905252068329	0.0900356594873382	-0.0726240241253817	-0.155448813997033	-0.127543312494468	-0.241044865953874	-0.0302389977859276	0.0240396172289024	-0.0809999256987293	0.13216562411306	0.118704595630914	0.0218865336423792	0.0134731809520299	-0.116767229617988	-0.0502648461156192	0.0175723067311701	0.101483919316645	0.0329572196551077	0.0543676861587424	0.107701223644683	0.0987061007057771	-0.215681092476869	-0.0227103942574265	-0.0365631722187766	0.0408038520920996	0.0358772098967625	0.0881001941312322	-0.0435806882089113	0.0386491328243538	0.0512843878870035	0.0980310644035967	-0.0626365683886088	-0.002551392518721	-0.181630431099649	-0.00899247265269225	-0.0716595245434603	0.117282899732855	0.0258700900959395	-0.0627785829818348	-0.0468521327753827	-0.0434825270443379	0.0540968129245294	-0.0488072851303683	0.0509478692159009	-0.0330133779624136	0.0410013403813831	0.0228728213029907	-0.154127492977124	0.0978646262457619	0.0721425986886811	0.069908602903507	0.0740609702430455	0.0145630036726115	-0.191586585006628	0.0108650074635561	0.0517617137370898	0.00770904539134999	0.115122853253138	-0.067393634031162	0.0834276074386119	-0.151581437119398	0.0487883077852223	-0.0200672034763029	0.0364142781960525	0.0850385161027449	-0.021445367454665	0.0868061661884161	-0.0526847883871739	-0.0256398622697779	-0.0185463608229776	0.0967881022408637	0.0459014889047826	-0.0234234713591803	-0.0206749647462261	-0.00989119585190884	0.0458602070079291	0.0562588687505901	-0.0455537037704605	-0.0178361746175555	-0.00262073469272524	0.134217337189848	-0.0873623507120646	-0.0349077144335529	0.0768147409290438	0.0507041326288254	0.0522044273110455	-0.0866129323488442	-0.0422961642933498	1.06913267053296e-05	0.152201144814773	0.0914209646042741
PUSL1(126789)	0.250570962627743	-0.0546117760960484	0.249932701710877	-0.00221188437923537	0.0528764319749774	-0.0162457666128419	0.0608313492857237	0.134250497272399	0.299629234752065	0.223297503860363	0.0727938025215985	0.181361293086723	0.324121343578289	0.147780513778723	0.135461047893943	0.140397606730537	0.148027006377353	0.148362421605831	0.0936922573633334	0.0692447069554798	0.145840728043377	0.0146547570875443	0.265789189244502	0.102948560656992	-0.0411608829960141	0.122377686999234	0.110916225420851	-0.0505844450050995	0.222522696128628	0.0936135090737936	0.183077683798864	0.0662455263016583	-0.133736871682766	-0.0204666417793432	0.103238426213075	0.139717945945733	0.107840037163932	0.108016313298595	0.0471534825863061	0.121205564685064	0.0740999402954753	0.214387197434988	0.0745004021520244	0.124347449097041	0.225602039125722	0.128900733661697	0.17874258547211	-0.00699327242791216	0.156572064912901	-0.0290568576128753	0.12586879141323	0.100256643668655	0.227313508328205	0.0949903729272841	0.0406594756253642	0.0916104810708042	0.185904666520627	0.0904389163980699	0.19346991110189	0.115240862846718	0.271105516609286	0.306484135204842	0.256092027166917	0.164187699361827	0.190479881019465	0.116561150796511	0.161534148093234	0.131288123369743	0.119928575830423	0.234230009013643	0.128498835893363	0.148866229755765	-0.0636622589126597	0.11774903810692	0.0746700060918495	-0.105838262735148	0.144942854637874	0.299553650284558	0.0385717834766743	0.120424335367543	0.143862791295371	0.203898484223574	0.0708347909124901	0.215136436572376	0.160668218046354	-0.000972012957476065	0.268348050451943	0.116417769417213	0.0485827154405616	0.0542777019024353	0.132414585418419	0.252412980899995	0.13132471492744	0.214861733140543	0.174268011423106	0.147268368203354	0.216208288239085	0.171156461428367	0.151112817922116	0.125384155851589	0.106647915336428	-0.011320924031442	-0.00275105998373384	0.0904415449051483	-0.00760097227994942	0.129316349653771	0.110704645144898	0.235652168370197	0.162446908206874	0.159220818356947	0.113284991727786	0.0932883812856543	0.126906417338407	0.167782187653079	0.059133262096671	0.129661640542795	0.150060279723739	0.137910572939702	0.134350213920862	0.169000104186079	0.01127099338667	-0.170731269631846	0.249225593562362	0.156795785817614	0.115084828958626	0.202241322751746	0.166492331087025	0.179429385931811	0.0504860026027606	-0.00881016566916702	0.0866294450612695	0.219560280342606	0.116374917907847	-0.020482097846303	-0.0117396882195272	0.223582751838128	0.179652079366907	0.0220337145981877	0.0518350977369182	0.1352077195028	0.131592673704032	0.072009570325578	0.0794902458946784	0.275925073344984	0.0186209097688458	0.190130741101844	-0.0559271507333426	0.107844846846907	-0.0376498388675593	-0.0689944773667314	0.109579700832983	0.161291211228861	0.156869878003179	0.172750965041428	0.355100515643326	0.177551886687949	0.0569303396896138	0.0566677903754813	0.112566895853141	0.131655979146723	0.125431563295769	0.0481443889366732	0.117415479192498	0.181818208022988	0.0755659103673085	0.133867654891145	0.0640948957194799	-0.0211571688558359	0.048340664441683	0.187633043545756	-0.109598740351017	0.103324678589187	-0.000777366689150655	-0.0544249100838289	0.120183336346459	0.0474052201900187	0.228395321134916	0.209787664459186	0.133316998795253	0.0492036791220899	0.173296700827878	-0.0812665862554397	0.0868141742860589	0.132605500191513	0.156721488829785	-0.120841663030188	0.140224556558475	0.118726515247326	0.0964572183086257	0.209002251254194	0.0527592413201604	0.142189422193389	0.103542671965156	0.13065121792386	0.195994540066429	0.0871534407562713	0.126103922720416	0.11842598003412	0.120377987532236	0.0925329334122059	-0.0494412287966592	0.10340470364889	0.161134112271664	0.116796714882271	0.148114046811189	0.101279340705436	0.132670648751025	0.10625345608963	0.136310511788435	-0.00104182418262926	0.148713325298863	0.101979929621761	0.209211658617163	0.275212843234533	0.150215718715111	0.033866257582951	0.0131693283709752	0.226165827955806	0.187830426505928	0.14739382136015	0.0651615073730264	0.115596588643465	0.218339968401725	0.202834171475674	0.111703485364647	0.190044074417772	0.10810196949647	0.0953305831829927	0.11876744259159	0.200744645153407	0.122794403974912	0.129801873341561	0.153560377110503	0.10522976104917	0.155369782017733	0.123328763399522	-0.0823686026748675	0.154180547683453	0.16550325821341	-0.00677938590313071	0.165710981777574	0.124289652229161	-0.112902396713276	0.244309195075584	0.153131533987771	-0.0480493030085473	0.137178437120055	0.185838197301712	0.0952458480852466	0.078472243341903	-0.0301848417154369	0.168270853057463	-0.0760119894320622	0.0241998276678754	0.179534539778099	0.134410932667242	0.0113716033258261	0.0237082320839182	0.144277420744914	0.143195837475823	0.133412254124303	0.232460287307044	0.0433762524661454	0.20526615424494	0.0413729333603677	0.0830137860715544	0.153349955797485	0.128391484040906	0.166850831483673	-0.0172939865246353	0.139751688817719	0.0317452601263603	0.207974327613414	0.129614544759601	0.196676900893897	0.181146555301368	-0.104357449428776	0.133554762441749	0.100736539031737	-0.0522216849292176	0.055571773044591	0.10201443225748	0.0551882060598715	0.0837211004941935	0.0934952787041945	0.194581198312311	0.194577457027105	0.164291402019262	-0.0580157874945293	-0.00145906954562872	0.0847034491108691	0.17590388352605	0.182981162579359	0.0649480779705645	0.170227806330233	0.256276957520359	0.0799165778992512	0.0752616379873114	-0.0674810359935184	0.0080952846474444	0.323325089650142	0.106522297658836	0.187506226933471	0.207774749840746	0.09441624169747	0.0641595014230547	0.147196384931783	0.0362787283245383	0.115132060045243	0.0146135390719566	0.0443335904527278	0.121699415941416	0.128771261092776	0.120349516245011	0.0847513346888915	0.108091603825097	0.200456168602559	0.175913968699791	-0.0406548476908094	0.0696603937552189	0.102137510736702	0.295151230250912	0.124344729781587	0.13891614792344	0.0954327013999034	0.126280905160582	0.15230409608313	0.196617663556857	0.146428772656188	0.165214354384293	0.11364394486929	0.19731526018797	0.171629239404235	0.21138410459794	0.0264572452303717	0.068907461651368	0.13608338676064	-0.0100509794572416	0.249393812232122	0.0312010840216705	0.114148263529846	0.263045377902246	0.259509072082234	0.0879552402535235	0.133431696971961	0.227547498036393	0.16881892243934	0.121762711011337	0.0814714125981743	0.0902282453583053	0.102579019943186	-0.0472261504512418	-0.0682099001121593	0.0807098485334572	0.18617415457568	0.107737617167001	0.0815591556990607	0.156693034065899	0.240598895760524	0.116111295520206	0.184849593675478	0.071743828908076	0.184993635971293	-0.0412977894841284	0.0229197359024113	0.146251176721608	0.0457916755888418	0.116425984116263	-0.00948348296718049	0.0291331169144778	0.0936236323390023	0.045463413825298	0.0700126506746657	0.0979705448145962	-0.172947825853945	0.118538764760715	0.112331200436333	0.0744598606173825	0.0331020197211888	0.133407087063573	0.172333821107364	0.0947570637190449	0.12900407133263	0.108472678867216	0.0553890274006589	0.246354962946116	0.122889368374218	0.124089677571005	-0.0595095187047651	0.282042808263472	0.200784024787039	0.0523684860235551	0.29952827470149	0.116997904379312	0.135578379091583	0.192184658189802	-0.0265087313420888	-0.110551523555866	0.0963495776459937	0.0347243994482679	0.0705657878706867	0.0461479399478678	0.0750991205929707	-0.0120969300180694	0.0958814257012161	0.0356241231916937	0.133897229719909	0.151786919464069	0.0153872854926808	0.0298438271950874	0.104536288002933	0.103083605871548	0.00979242565909223	0.0406444671569938	0.167535687870593	0.0699961161637232	0.0592355747373173	0.0234643474299255	0.109572439487702	0.19675896109518	0.123134627062804	0.232257395063322	0.176251194397851
PVALB(5816)	-0.147477069550599	0.0409866814693767	-0.0193185884318394	-0.053752358905589	-0.103082591799911	-0.0342681433505286	-0.141234528389293	-0.0840173776690554	0.191339042657731	0.0383552303049076	-0.133880413241791	-0.135545916841239	-0.159686029052086	-0.0233288038564782	-0.0833026234900221	-0.00605112678967325	-0.0378212122663508	0.0652314515112427	0.0204604617263991	-0.0395717431156062	-0.152454196353418	0.121446893473898	-0.0260025949757246	-0.0434124921704368	0.0010335973482639	-0.023789356061875	0.0786876747750984	0.128266394386266	-0.0679208351659035	0.10820712219275	-0.125785915831944	-0.050954714268786	-0.0496499929909909	-0.224201501620709	-0.0501590444580386	0.0463811370777242	-0.13810664011811	-0.0793119793935406	0.0695594794484866	-0.0638408973163544	-0.0241986523136989	-0.0379685681982454	0.255878572916112	-0.0683332032392066	0.0760697653457895	0.111718276665415	0.0598643494667894	-0.150013953658576	-0.0347864461268139	0.100445411911115	-0.0429383598759093	0.0466884140988919	0.122264691359189	-0.0104100975612325	-0.0227763810227802	-0.168758997709837	0.0169898396105967	-0.0521223301087259	-0.0114055112778868	0.088764345601289	-0.26878449965924	-0.165276838189792	0.095189414100382	0.0445623908028157	0.00658878569753966	0.0461870895055878	0.0171434077939401	-0.158248785947687	-0.0483071527977966	0.174861944668879	0.0496571920876964	-0.0809913807648999	0.0722434711875866	0.0490980068766508	-0.143454722085364	-0.027469077538933	-0.0496575613216027	-0.0576142597512939	-0.0111174633928346	0.00839673373505531	0.112201014967837	0.117294393965885	0.0441703599538533	-0.0583537921598788	-0.040200362411955	0.000656590589312014	0.07422497989523	0.000133721927441375	0.0230869611395806	0.027290666313319	-0.0466243314963464	0.0215481542746044	-0.0297242019643563	-0.0771097731383012	-0.000730528716335752	0.0832736141870144	0.0696154832918085	-0.193614383716385	-0.011262079754905	0.00919795350804775	0.160918421614384	-0.000630937407060737	0.0157716331561868	-0.00212714327348103	0.0938402740901946	0.0581635384825743	0.0547760875282362	-0.469314669627193	0.105226239873944	-0.00419380380998628	-0.107886496734984	-0.0944702501937683	0.118577445641931	-0.0463837292271711	-0.0458798253704129	0.0306833545966962	0.0950969736423468	0.148666764158057	-0.123304976832182	0.0173381155012314	-0.113538876858902	0.245951438270985	-4.62982759274026e-05	-0.099915951152843	-0.0271953236938234	-0.0317156668086396	0.0485618562628798	-0.0429812905223682	0.0189934023537026	0.00584960989290426	-0.205064787970824	0.0298918874778588	-0.0326663822011112	-0.18009807309731	0.123163181326062	-0.0108648390360729	-0.138769783122836	-0.148360610982807	-0.126245148481382	-0.136171049647485	0.0487093262514988	0.164420266896826	0.0131862961463511	-0.0766740036914262	-0.00915862450890267	0.0702605034556548	-0.167156318351569	0.10974204903857	0.0403985058422544	-0.125040974798564	-0.0190222024029911	-0.0607085955766544	-0.136139510716723	-0.111594290398386	0.0497841213691255	0.0196376948338197	-0.0903794121304034	0.0774241142804852	-0.177040795904063	-0.117643471836729	0.0377661805027044	0.0856850589434342	-0.266984738240968	-0.200609116385053	-0.0081887636027746	-0.103681553338618	-0.198646744946018	0.0431572015296501	0.0813310230433547	-0.0257287740347276	-0.186476745719302	-0.157727744310589	-0.0119306988156259	-0.0124301866757327	-0.0628867930405798	-0.122458450486397	0.0531911352512338	0.0453119147859475	-0.0639633484096206	-0.0333224236819452	-0.03197592062523	-0.0316282953241433	-0.129965895665294	0.105075962340455	0.0121064686861084	0.0249484584827416	-0.0756844607668605	-0.0319754957428141	-0.0659157322296057	0.0195555334415911	0.159218073059408	-0.054389074465494	-0.0263195824233211	0.0923213977073558	-0.0994935270865343	-0.0892240074632849	-0.0971321887596901	-0.0209918949854666	0.0183315932863666	0.0154399284113443	0.0611097796169195	0.0626037532378379	0.0944198127042737	-0.000166238089355228	0.055498721744501	0.0392199261093168	-0.0257995267395234	-0.0429520109916204	0.0327900427097066	0.122461798290955	-0.0419449179760793	0.103603903424063	0.0684650817202618	-0.0635832324817428	-0.0255779071941483	0.127443434971801	0.0770685755115677	0.0809009312459335	0.0419203780241431	0.0441759487805201	-0.144511170340023	-0.0743206678556169	-0.174516631367519	-0.0391395034422176	0.18139668325721	-0.151224989533339	-0.187529117257733	0.116615940684956	-0.111194087289491	0.245448557488514	0.00821457772379567	-0.00492987604332304	0.129721428671058	-0.00442490127842386	-0.35551916123489	-0.0687920331445463	-0.0980454184721173	-0.045497508280938	-0.00287886977357661	-0.0901340680334252	0.0958473600063632	-0.102082534799189	-0.242392370972041	-0.256497915142382	0.015730333961372	0.01675846309679	-0.0552980212324571	0.222521120807625	0.0395242609338999	-0.086693439628444	0.0119983989362927	0.0262040345465954	-0.197622630588993	-0.007173618907889	0.104198716656391	0.0605058422729981	-0.0619428537546391	-0.216919111989314	-0.0148823003489889	0.138586640664612	-0.074475404757958	-0.107616484251744	-0.0868757563631781	0.0133232772643947	-0.0836124700800706	-0.0363843790484447	-0.0507606996463465	0.00952919885142475	-0.00440070961353927	0.0974879323084271	-0.0992306009148649	0.317018137593262	0.00468434424148141	-0.0756432631319844	0.0805593572319326	0.0622715391058431	0.11276700629338	-0.0417093792223554	0.0298885237943315	-0.0119022026968045	-0.0934992391258865	-0.0948903037027313	-0.0109889953974031	-0.0855147850612652	-0.0447332839701993	0.0785277792685134	0.022176965415881	0.0206133297063628	-0.104643701460961	0.0878860021761225	-0.0133180973876371	-0.0345965930672077	0.0454691112160329	-0.282044757421862	-0.0724072177091517	-0.0894956986391655	-0.146865434552609	-0.0527352479050336	-0.015975779588997	-0.114759139082796	-0.0864902789695769	0.0169279821215578	0.0112284034192547	-0.0516567349162832	-0.192209860981411	-0.0451535012504485	0.0639887963981848	-0.0502987570268222	-0.0271243961779942	-0.0258208503170461	-0.114481263388701	-0.00867640988534438	-0.0507819709529163	0.116005134159812	-0.000144612727660205	0.0671619514386505	-0.141741355463593	0.0447855972138907	-0.141867168847134	-0.148478597711114	0.0111560517867037	0.0711837506909932	0.0373983308958805	0.0248574890256469	-0.103460341776422	-0.0114435987477392	0.0388635200393241	0.0983989024228253	-0.0281055989069362	-0.0367946842038145	0.029279327477817	-0.067659420416445	-0.092286231244581	-0.108663623612873	-0.0795465483468591	-0.0908862425435408	0.108930100889909	0.0353905193403357	-0.0292198582932774	0.0292500416085906	-0.0355778096811137	0.0468601240022734	-0.334311945465334	0.0538335764903221	-0.0254745977530025	-0.238281697359553	0.0166804746076639	0.0392591944942411	-0.0161908921062867	0.0251249402455596	0.0877833302883088	-0.0744485210296741	-0.108933470155543	0.0868370559397179	0.13468635292699	-0.0666389158963995	-0.0718977312994063	-0.0641549111395469	-0.00576215410925921	-0.0679789459567569	0.0481841012801279	0.0759000857675069	-0.275908615132668	0.0344852350276481	-0.160683548164289	-0.147366921185944	0.00723601829372249	0.0332869199154149	-0.179595135970493	0.00182867395602072	0.0621531937053163	-0.0113758060895914	0.0124350009475715	0.0012870653989227	0.0120496998494835	-0.0477448856416213	-0.193060982042226	0.0167826093285002	0.0537582729972051	0.135661477320238	0.00419678327893209	-0.0384472133428094	-0.132552625432916	-0.0455462369636131	0.065253981985862	-0.00850660914542212	0.00726530731173729	-0.0402223479219646	0.0250340307941818	-0.0486219784793961	-0.207731410841875	0.0933615974564696	-0.0679305941917658	-0.111122563187878	0.0558860916189975	0.0354846726752282	-0.0840601013383873	-0.347669214005724	-0.0177796342428625	0.0699870598616082	-0.0546237145082381	0.0461128690323655	-0.106510113343013	0.0212019800191509	0.0343391768664086	-0.0200288041206249	0.0437156540311421	0.0383869151033787	-0.0707897280338402	-0.0200115800157097	-0.0720775013229307	-0.151861635735092	-0.101145414653537	-0.0599936470354152	-0.00244859269950599	-0.0827930778849315	-0.116345256693724	-0.0781408395249727	0.0707048134102726	0.0296385743530568	-0.0615408152183687	-0.0357350044701482	-0.0796211679228391
PVR(5817)	-0.0766681336754416	0.177949221776509	0.0326799798328673	0.019208190870548	-0.0768982194296919	-0.0647944056706707	-0.0715591369912323	-0.0164992089465185	0.00742951447051457	-0.158742277150327	-0.172918500970723	0.0541314042166041	-0.152514868434926	-0.00741446215687139	-0.11644226935118	-0.139988760650444	-0.0182622333645187	0.0186418262628305	0.152321894313502	-0.131123999312976	-0.00881595526709009	-0.118970737191053	-0.258482977250918	0.0279812478739799	-0.0464492996066213	-0.0577971971814197	0.246243541614325	-0.145263086106328	-0.104211387997322	-0.186111691904772	0.0631293645011804	-0.0197200662224715	0.0936850819551134	0.00925474464778339	-0.000424098269028207	-0.120711115859665	0.0629998012215448	-0.177923617476184	-0.128876960805787	-0.00325136297480654	-0.00254516114418135	-0.0861508285252592	-0.0773257231537713	0.00318099444141761	-0.0367195203714489	-0.0705976786830423	-0.0222706582022056	-0.0161166734591212	0.00656224404870597	0.0752856031032457	0.0685614473943335	-0.00235164811697076	-0.0553942455592751	-0.0507974974789166	0.0448363879823898	-0.173743827582619	-0.00345109257829317	-0.0931777479488043	-0.0529999325236982	0.0103981046651342	0.0832593581359025	-0.0941154345551263	-0.136697991823875	0.124628072029552	-0.0240545726717626	0.000851040416988288	-0.124236964961115	-0.0251971964570416	-0.0441874185493602	-0.0795105634277289	-0.0313315049549922	-0.0553386693326075	0.0023319912316393	-0.062767270881712	-0.0315121318976544	-0.024867789378591	-0.0852586800663695	-0.0460735609311624	0.0596147193430157	-0.0867881368690509	-0.0580642254273189	-0.103998391957271	0.00618304891478971	-0.104201301436771	-0.181948499821103	-0.0996074389263125	0.0146683703389409	-0.050030364447313	-0.111738255520146	-0.0503893822025288	-0.0828259998041028	0.00853168385058575	-0.0549837439534158	-0.0930134933487997	-0.0236173844341866	0.0231154583158378	-0.00021177702768308	-0.0325932049412207	0.0108313818430087	-0.0727210149279172	-0.121873697365421	0.0308339629837444	-0.174069645695454	-0.048402642644276	-0.12597101802631	-0.107071860036333	0.0355397592745796	0.00302524495803617	-0.0441072574441266	-0.0968462787151805	-0.0734503638390202	-0.0511315941930305	-0.19368952224445	0.0592727074911421	0.165136409361009	-0.085775084160553	-0.138591359544305	-0.0947234951555589	-0.0462188111172554	0.0261124981590203	-0.0519468113932006	0.0651091703582903	0.0185322752858742	0.0441980539712103	-0.043206953978428	0.148269609519802	-0.0290574104494899	0.0143400961911217	0.00104531588025566	-0.0235684388731222	0.0491928796297676	0.0248455840453501	-0.141881814905504	-0.210155902814305	-0.0952714985394285	-0.0791420954773361	0.0691865121590696	-0.124577527646555	-0.17276134714169	-0.216103977444442	-0.185667565381546	-0.0687980893332944	-0.120747600120637	-0.077104212419932	-0.211132669853931	-0.0241243438650253	-0.0715513443575664	0.119594531797191	-0.253145491762084	0.0619200718164423	-0.046283333058901	0.0727743904153908	-0.0677274506055254	-0.0971551223148015	-0.0438439251276935	-0.044866512674765	0.121490579078371	-0.0845291937546152	-0.0679213587702143	-0.215452840871226	0.00692618997264922	-0.0261960736517275	0.104412827247605	-0.0408827471117781	0.0384045983997761	-0.103563510262764	-0.0214928448905847	-0.129184663980567	-0.0761677764721141	0.0701097815238787	0.0389059035922728	-0.0499273147358102	0.100232531782367	-0.0127198549462853	0.00483544638652176	0.268854586948245	0.0704706163601193	-0.019318949157935	0.0172133408038901	-0.119664985251651	-0.00482210540725827	-0.0492596361577268	0.025095410083177	-0.101586767212143	-0.209608398956635	-0.0878928567791998	-0.0954073736668723	0.0271835176250378	-0.0125674124187272	-0.0773493706437796	-0.040387933950157	0.0421295672797607	0.012338914307281	0.0126773691071029	-0.0753428334836544	-0.0878244954328687	0.0159532286841947	-0.0394003139109736	-0.189244599866397	0.0533650667917961	-0.111834063215844	-0.15482335701485	-0.192317188179188	0.00403338686108529	-0.0114885310052202	-0.0715420449189733	-0.0363642471823055	-0.00208301492249204	0.0249392136695804	-0.346347985018973	0.0106102888667529	-0.132414771861388	-0.208154935904887	-0.083047514436272	-0.0775041971546697	-0.0139167959352764	-0.147086865861736	-0.265374242491554	-0.168250609471013	-0.194847896880252	-0.0848447963152785	-0.0540569771922208	-0.088277879209153	-0.0232592142481964	-0.0770733379208572	-0.162749900900702	0.151343994437293	-0.170439972956879	-0.029378978036551	0.0969398930290421	-0.0912069529146251	-0.119505079561372	-0.128743422578466	-0.118424840632497	-0.0911941221454574	-0.164487996937952	-0.176891727083436	0.0839836638422097	-0.0472045232175527	-0.0368925855417275	-0.0982185029334899	-0.0133700698608017	0.0208943085438696	-0.20637684766558	-0.00985618092301293	-0.0658621276939687	-0.0319189751527053	0.00619979983969432	-0.0734497466907033	-0.0738148885630164	-0.225282416542922	-0.188176449718601	0.0186495492551492	-0.0319122428399954	-0.000674182221471704	-0.0315919949040287	-0.31023928413097	-0.129231729797736	0.0160868794934498	0.112543818520521	-0.0746054292876126	-0.0222494924926114	-0.0293514724465016	-0.118890296313246	0.188139246147832	-0.248068384212951	-0.0345581867233559	-0.124913558694679	-0.112457972615592	0.0421203338252881	-0.100328486314755	-0.169004936462302	-0.0630014842078344	0.0132268349111618	-0.0715364059573709	-0.199137747360731	0.0235713362993458	-0.186974817447263	-0.0829151772831903	-0.0675392954562488	-0.0729322448921099	0.0470836163604858	-0.0938473427883256	-0.0539895969469804	-0.129084906150266	0.053230641077916	-0.182468999406213	-0.078060973188753	-0.0135437927179056	-0.0861283265272799	0.0343509356998171	-0.16875328956663	-0.0279798278103291	-0.0648634226467283	-0.0831298922286134	-0.174503127463046	-0.0747953117433555	-0.133585951637642	-0.00213204296995633	-0.244951782617596	0.0190997435449737	-0.0696854881666513	0.0287463407126492	-0.18663010575943	-0.111946681379989	-0.0503684676470789	-0.0168730868268572	-0.0388927525248456	-0.040380555145353	0.081533310739911	-0.182633168580433	-0.126859308854218	-0.228215433003217	-0.0209931123333014	-0.0163571196147865	-0.00872786692709036	0.0237032481532855	-0.160635363417407	0.0341960964748744	-0.0186848997157386	-0.0948800389007721	0.0853991443278015	-0.16591403358964	-0.183470766833489	-0.291458898121879	-0.153681924595982	-0.0368638405818266	-0.118275268749144	-0.0982903320461622	-0.0634635703361622	-0.0829961561891138	-0.200906475080752	-0.0637392749659038	-0.0335073934111041	-0.13005633018296	-0.0200840473299298	-0.042115205929725	-0.219638960832982	-0.0154331589097789	0.0833332830118577	0.0237050641493093	-0.054787346042782	-0.0199992440372244	0.0192549301735234	-0.0727481364879353	-0.0945117922589059	-0.225090248001125	-0.0785124011531947	-0.0326222592702477	0.00532767483137572	0.00770942118522184	-0.0374916189190074	-0.0422534008229954	-0.0960313414421532	0.0998788554702387	-0.0203511238501061	-0.10549368929029	-0.0533801648535022	0.0445615775698377	-0.00854645697466511	-0.0743269900871421	-0.11488087836549	0.0761326248715432	-0.0657375689696544	-0.123934263503195	-0.0406901206268795	-0.14179285151498	-0.0739437619142804	0.0871586629971092	-0.0843867283471922	0.0366970224258378	-0.080580550123628	-0.0642579073241174	0.0101199646421521	-0.333586811058284	-0.145169603785536	-0.0468647820046738	-0.0338502631928757	-0.00457806974894077	-0.0906252662115078	0.0502765103630492	-0.108295568684878	-0.00357189434616049	-0.167909303325784	0.0506812175777175	-0.153502982727961	-0.127482944147008	0.0189835808357091	-0.293377597735742	-0.0551593062401502	0.0413243529706446	-0.130733811075614	0.110370839697163	-0.0891595340525861	-0.0201553780996726	-0.0304165778546958	-0.0200935527840487	0.0510394242946934	-0.158021948564901	-0.00179899597294074	-0.0102456289927911	0.0171601168091837	-0.00988021570248535	0.0638980040465371	-0.0114669205079843	-0.0664640434989484	-0.0688592649283347	0.00907090185645898	-0.0685749972834556	-0.00959904722580617	-0.0333827412354349	-0.115079435279971	0.0902127568858228	-0.0744691111109961	-0.276101809298848	-0.0489083174204463	-0.0320008465594473	-0.0614134873070449	-0.0219622775105132	-0.0346817751369446	-0.0356086383448728	-0.00176403828357813	-0.0271911838593185
PWP1(11137)	-0.443114181809896	-0.511183495763512	-0.518394386771079	-0.823418086210589	-0.725718305854679	-0.722187987742196	-0.797253425690241	-0.403423676873624	-0.662496652024451	-0.572157582271325	-0.684909584019237	-0.77864329539858	-0.641187434422151	-0.607155567349961	-0.704844197567446	-0.665425987116029	-0.907615172020533	-0.54532528557182	-0.671183827944879	-0.748598217621041	-0.687209476904371	-0.769074761648183	-0.646599573556778	-0.820051418323821	-0.719158588920386	-0.692152042750058	-0.668942416261143	-0.560396556547336	-0.723978040053202	-0.849296223419831	-0.581702052140669	-0.395590838264073	-0.598440259202472	-0.712792116172077	-0.619688168069038	-0.641837735585746	-0.678246343145904	-0.753704596639714	-0.724991847937213	-0.738612380075552	-0.801102436193232	-0.789780922486513	-0.715692272988299	-0.460897415402459	-0.845484882413694	-0.805713232773569	-0.599652933909634	-0.655547301266115	-0.476359986844258	-0.692936340354043	-0.879545046390347	-0.572864737136752	-0.755328284470426	-0.690883130664686	-0.868471461909449	-0.675790941635559	-0.535771278607944	-0.688527299463896	-0.639607987511614	-0.624254515836163	-0.735368070103614	-0.668931128080807	-0.519783207380217	-0.801772760308359	-0.449922823748807	-0.848142523563821	-0.584261239712315	-0.733281154093377	-0.523487186820874	-0.521578577226197	-0.774742722176129	-0.699240200966695	-0.909089891673427	-0.83499963053445	-0.707308399272871	-0.676535604396029	-0.560991408786111	-0.717071180229954	-0.880145777270499	-0.623129388897936	-0.574047779130154	-0.811902230571317	-0.68125236294786	-0.868801695228319	-0.747627845976005	-0.640609884709578	-0.759106314571233	-0.461031599081695	-0.488369240189767	-0.694068894164369	-0.629803699460178	-0.452121552769459	-0.551237295369307	-0.623669919866103	-0.823258225881518	-0.816614029661767	-0.341993855887573	-0.665285389283517	-0.578662898200568	-0.751702901959543	-0.868145448785961	-0.785929253141619	-0.562595130266837	-0.627510295772997	-0.708675187788027	-0.669757409783255	-0.673504912167524	-0.624763611933978	-0.628257865040026	-0.661365741035806	-0.769736743971625	-0.604175130314791	-0.579839242129231	-0.558274802382582	-0.497184498673893	-0.854190787540391	-0.540443279966547	-0.733259863488804	-0.561512652152781	-0.707144798304598	-0.289978660513654	-0.845285996123451	-0.707770710537677	-0.556483887724829	-0.710515252951762	-0.723157028281645	-0.808599741204299	-0.365958905976902	-0.454478697218562	-0.784762265596755	-0.726558989200298	-0.777563123942199	-0.554247874779373	-0.928787668139945	-0.492792045880476	-0.510115038078462	-0.711216507248469	-0.473548383894909	-0.534885328654189	-0.730448789467596	-0.758574250128689	-0.785243073232998	-0.701579318387067	-0.500571618969383	-0.511204586204912	-0.418080904998308	-0.8951942536196	-0.538155095380017	-0.595515191943249	-0.573186519793939	-0.762285722117922	-0.796955965592024	-0.804826624935318	-0.618468663813128	-0.503898528326685	-0.666173875908447	-0.695057155932878	-0.634191265830482	-0.606123618679349	-0.815542535303509	-0.583486215155447	-0.785521757153121	-0.782374176997507	-0.463378886236326	-1.01308354993039	-0.763468981834833	-0.786618706957264	-0.865693552554792	-0.698221081894927	-0.737922050859117	-0.725386216412208	-0.670174569698108	-0.511970526682058	-0.369764509546861	-0.61058172077473	-0.70939195498381	-0.6311940613193	-0.671639950894868	-0.570873352626445	-0.598228462301239	-0.373078243980563	-0.520794428943579	-0.582657480883459	-0.718907954300572	-0.678020938219382	-0.8534807377091	-0.581093961290178	-0.338925286102169	-0.594465987645124	-0.892388579637919	-0.667754977217865	-0.719699876400157	-0.61263324837339	-0.572347209817841	-0.686981193753911	-0.583482976402355	-0.73180338003996	-0.510146365949183	-0.671088916423643	-0.790745500761921	-0.631683143815591	-0.673608606044412	-0.651120953904588	-0.673659167097762	-0.667890091132964	-0.663378191763537	-0.71486047116562	-0.434915526595739	-0.382421143129379	-0.617566502113729	-0.72254605890034	-0.587375994394128	-0.539130412898461	-0.526936424025613	-0.565278457196236	-0.745018667350171	-0.650583517699504	-0.631905393621166	-1.01992804240427	-0.684395009636602	-0.812219320021834	-0.49958960172128	-0.575249497207696	-0.936630422685993	-0.562973730420814	-0.449452559701552	-0.77134064834961	-0.675912450715726	-1.03312915205526	-0.910607203700792	-0.665593198278769	-0.611566752578605	-0.658184586452352	-1.02479749407386	-0.940893667944941	-0.690951897833731	-0.421550719143082	-0.930187335974848	-0.469203269371455	-0.749878745850749	-0.78718619836846	-0.720397651596228	-0.373697643750833	-0.489802849763219	-0.61017168487858	-0.739623257118295	-0.577520893279503	-0.596782254540415	-0.76262876655201	-0.753900253550286	-0.669357453262962	-0.757446997902812	-0.700182971876249	-0.702360928541941	-0.236564725157604	-0.724226421746239	-0.662402032085436	-0.729750577382162	-0.636469153092201	-0.488380679611907	-0.729250291521636	-0.629428568276638	-0.538848677062866	-0.765254798197141	-0.890266146129395	-0.571981766535109	-0.541757600518174	-0.585569098597029	-0.569481058920696	-0.754951779172243	-0.593670778143963	-0.843864052572702	-0.803082791809901	-0.586596790083485	-0.514246609662815	-0.604537814456314	-0.583360566886446	-0.379945412328663	-0.643042119761772	-0.594630926430816	-0.444350193915869	-0.570339014495472	-0.661710425612697	-0.788344446029211	-0.4829421142406	-0.727548909148562	-0.870951291645354	-0.646162211755117	-0.283969980449264	-0.540125320846507	-0.671842723728282	-0.881603372054923	-0.806860874625794	-0.583193669869024	-0.744330679268857	-0.746164578864934	-0.493923489843714	-0.859624373959912	-0.571128123187756	-0.905787837697923	-0.697387307798475	-0.582414461881968	-0.776550437455416	-0.576786647611223	-0.602530374654558	-0.599251567628677	-0.705137934084965	-0.427280318296217	-0.496203787862116	-0.554665785168126	-0.626383189557922	-0.664424148730395	-0.663320983791208	-0.634979607694439	-0.780147254252438	-0.578081422987237	-0.892248770689015	-0.653056264951346	-0.663476865912612	-0.65929987527375	-0.483194583052729	-0.830972530996535	-0.716696357014297	-0.674529471235465	-0.700603786193758	-0.481095828578833	-0.728198196992495	-0.646944121519088	-0.759245168630824	-0.697367452959461	-0.676250174330075	-0.505845685011827	-0.713141689361432	-0.729798768301582	-0.520246693141432	-0.407324363092983	-0.492886197866194	-0.587696196164947	-0.674616053248739	-0.613346234501865	-0.75691572580851	-0.558982525790584	-0.542475287052308	-0.68702703080866	-0.632172816946536	-0.798268985838331	-0.666358641921403	-0.630221672344647	-0.663971913532221	-0.428117334085075	-0.587465751902224	-0.718749113519108	-0.593137283477004	-0.632953195661397	-0.716174691978492	-0.730762825927916	-0.708729655300011	-0.940387539617056	-0.708452739053666	-0.691666339844733	-0.544593223577376	-0.482027299137711	-0.659732662477511	-0.875041991389247	-0.571977802803271	-0.466686791715196	-0.637870342023499	-0.689786719179409	-0.454633851557818	-0.670959287846846	-0.669971224798446	-0.627857065750241	-0.821239837529993	-0.65595251285745	-0.653782736971761	-0.585309920874234	-0.850557142488711	-0.585700335788421	-0.739734569221725	-0.733871364909484	-0.691573639181245	-0.550828625002154	-0.477823871344993	-0.606160117339994	-0.623060263826062	-0.69044683380205	-0.733931582658361	-0.6385029274726	-0.449503832904297	-0.84631237520632	-0.752010457866847	-0.642960044596173	-0.92225052977592	-0.409988384749783	-0.685013744455984	-0.730222049385779	-0.536839798444019	-0.675979059716724	-0.71308084597916	-0.789404231043661	-0.401740881319108	-0.642910901470364	-0.456116056277826	-0.710626597478487	-0.574768509066861	-0.742329074172816	-0.696376336735228	-0.71354632057133	-0.690399279806327	-0.568966752039191	-0.852162942916382	-0.731756287207712	-0.676598971962039	-0.64315956775812	-0.726217766870154	-0.492520286307954	-0.719296723459988	-0.719743926434202	-0.769382190086968	-0.566568640899877	-0.422438354401953	-0.854648440551405	-0.5196443544452
PWP2(5822)	-0.636273726030427	-0.81278480143318	-0.652524273404756	-1.01930459132132	-0.770879204957366	-0.767522430949954	-0.882936990754797	-0.966774093613264	-0.895968531610987	-0.837431916470752	-0.538017324504757	-0.978448177384842	-1.02845630746857	-0.926423770250699	-0.867957219218823	-0.864110909513289	-0.864436221773537	-0.78033671848194	-0.82351478826789	-0.667441377408338	-0.626830557347354	-0.945196604169171	-0.888764035087115	-0.734187325291206	-0.932949881510506	-1.17384028787314	-1.09659364830521	-0.938213726851272	-1.02122523643506	-0.921375485724238	-0.785600944320024	-0.882629554891317	-0.786979342590612	-1.07204405460622	-0.888938870472437	-0.827471039397644	-0.728512700894504	-0.942954999631657	-0.429138045961541	-0.62855299486203	-0.81176109978909	-1.17321039234409	-1.07507364410403	-1.06329656705073	-0.962638043340659	-0.75851154691116	-0.899487206771563	-0.804839274628088	-0.865092036972387	-0.674885937550111	-0.767684835283188	-0.458219765566978	-0.89426937320747	-1.28058212497865	-0.751619223400962	-0.844595285672414	-0.881490387469112	-0.956904393284117	-0.886301338304553	-0.860642020602871	-0.768237038228866	-0.596698222661962	-0.712722829658588	-0.655585311575379	-0.79401765912254	-1.22907549373236	-0.639284547864723	-0.774026763577082	-0.881637770083498	-0.950229749229997	-1.15820719450054	-0.841509917895235	-0.899969441805604	-0.859229126578386	-1.0090722020439	-0.984972328454205	-0.649476107210039	-0.911662392268707	-0.804833734156178	-0.730520108202431	-1.10204726880195	-0.872685660466744	-0.763985682913542	-0.802698735624809	-0.98957593329017	-0.901218501711908	-0.902679017489269	-0.715382384850474	-0.549188224516759	-0.840973804242462	-1.06474923661902	-0.88842431566877	-0.758811549268013	-0.767333238539341	-0.808284054428742	-0.995839625763656	-0.852059337006606	-1.06948863384985	-0.807006625667866	-0.904412227764032	-1.20885235332486	-0.983284810524353	-0.795381531191621	-0.833343689007501	-0.928473393976932	-0.918745261957424	-0.902180513056944	-0.928219312864748	-0.980359410640884	-1.09276080689075	-0.670943548583529	-0.73467701910843	-0.894608869946629	-0.82950772385809	-0.788388503823856	-0.870575928486575	-0.920635398791085	-0.920155459518158	-0.930594448178872	-0.931345337573365	-0.789374285336824	-0.739760790038139	-1.2565835755007	-0.938626628404292	-0.953628085463816	-0.848936492675666	-0.603433659453805	-0.681593297702762	-0.818408308102311	-0.794991630893691	-0.755634876164903	-0.89730782899951	-1.03155242076233	-0.952352097312897	-0.856169005756562	-0.878264621001992	-0.655374471475664	-0.549051236109604	-0.849451439121701	-0.716021253175173	-0.952591856717783	-1.17034179569559	-0.674478005060841	-0.766163452892871	-1.0476736119497	-1.19748102310062	-1.11051862417917	-1.10333777047364	-0.728851460802424	-0.772272654622337	-0.983954129693738	-0.683211947807952	-0.690741426065955	-0.672932663124338	-1.1144910545725	-0.861980510333609	-0.969139958295296	-0.83635787220083	-1.120192625922	-0.872066231796696	-0.836647470773505	-1.40023789359488	-0.594385852469873	-0.612153848853908	-0.869087446040901	-0.958690959355129	-0.941611213137649	-0.850787500084464	-0.743642369289648	-0.970133734221795	-0.915041638413833	-1.05412039881025	-0.656509587554117	-0.658092102829938	-0.827561099991829	-0.967462542817623	-0.649925595988921	-0.787131813592372	-1.15406857138005	-1.09161188920909	-0.714696630330844	-1.06377267853955	-0.916052537485669	-1.19813428154745	-0.63908671463817	-0.94752291569823	-0.720275073381287	-0.821311726018122	-0.76836520339702	-0.953294977831681	-0.994697902930591	-0.917803861327103	-0.707543281467662	-0.929221114463403	-0.946599073635118	-1.03941301592812	-0.921898218389733	-0.908989649275049	-0.985258200540818	-0.989699474989951	-0.918214731357412	-0.896709391416682	-0.733451509671336	-0.62746338938731	-0.987369336959618	-0.763174209861071	-0.793944206268491	-0.842425617156015	-0.775851095182874	-0.973085904696649	-0.992934489929339	-0.790693452167969	-0.92811515199551	-0.838173163264716	-0.976542076187558	-0.820810936342818	-0.666020215848312	-0.857738978635152	-1.00137938666321	-0.941501411434773	-0.922057550686575	-0.893332071303374	-0.777991292008626	-0.610245221996784	-0.816402187382013	-0.889998838998194	-1.30407544225675	-1.00270273460739	-0.852411475959521	-1.10473062435875	-0.756774132510702	-0.837808727364117	-0.903085690942385	-1.04762598267524	-0.846237352368585	-0.883287286696088	-0.684517075494251	-0.81424610346038	-0.863654213470833	-0.964341053484131	-0.690405620329192	-1.05199761167079	-0.983470413160355	-1.12120312422798	-0.861715595181379	-0.804928087411263	-0.982914655390242	-0.909684023177012	-0.781808623731535	-0.861533201433711	-0.849462392413741	-0.983789267307457	-0.721959469208534	-0.710128243584233	-0.512322453249234	-0.659775184683529	-0.977047229911288	-0.857398179204966	-0.895230397985295	-0.989028309291241	-0.912814315337998	-1.17312614989642	-0.709634408965264	-0.965397656301734	-0.72963286223961	-0.795116862798494	-1.02654946458816	-0.892836422556443	-0.874579354203229	-0.853882548845288	-0.680458217128969	-1.15426676745058	-1.0325975627442	-0.861708262711487	-0.813869128024101	-0.920741344603598	-0.858736337781293	-0.889130478571707	-0.86010144984519	-0.735625470280169	-0.570013459849888	-0.844640178507268	-1.06774876733084	-0.915528418443497	-0.790937670977375	-0.974172814698178	-0.775605595460026	-0.935481353981548	-0.975510136947967	-0.846110141262136	-0.776658619961201	-0.527223905727647	-0.825914171855652	-0.844915140507465	-1.10718198025217	-0.879571752553536	-0.657251410678762	-0.946876437930563	-0.806864552735199	-0.748161300349219	-0.872406117664895	-0.638122934958486	-0.630813037650358	-1.02780231321816	-0.696116276655813	-0.884878188636704	-0.837864118578871	-0.835718458691144	-0.797907067956914	-0.685391894974279	-0.881704801465757	-0.896360054000432	-0.811374711159565	-0.854969321422119	-0.995222718746486	-0.88869611360891	-0.640620514337231	-0.737416395008601	-0.854677644025637	-1.20752680601503	-0.91362768693171	-0.827514608497773	-0.836233229835381	-0.694366124807582	-0.855035266596383	-1.10946523667098	-0.88478421088295	-1.03891055719844	-0.903812984617382	-0.759335238027027	-0.828577579770265	-0.869863019480907	-0.824317107791106	-0.774338193603617	-0.66882963377409	-0.84811250515794	-0.856844521310069	-0.765786927802957	-0.969673785576471	-0.636289086244664	-0.924063994867334	-0.789600536066621	-0.885779434560588	-0.800229431260454	-0.848474096925291	-0.886933540415651	-0.628728010496718	-0.772420718896314	-0.612231832456107	-0.915574171560469	-0.736653206395025	-0.687588768497528	-0.667968333954471	-0.860540983847169	-0.761176739941027	-0.76689581193675	-0.763146730252669	-0.981070885893293	-0.722888785033346	-1.17373901514426	-1.00946618447192	-0.801580717795174	-0.866817675092845	-0.763181136803134	-0.627801722219958	-1.04517842794929	-0.863932027559852	-0.954788250512417	-0.929820313631898	-0.610293992310824	-0.858086892175112	-0.816424064694366	-0.95527909849516	-0.824231121161753	-0.815955318680238	-0.742803283562983	-0.834416476027642	-0.683268212381119	-0.932646073313642	-1.01837668596044	-0.836976256827755	-0.759882351689064	-0.961644426777163	-0.908010306476275	-0.659751903516783	-0.834818763420864	-0.555048455182987	-0.815400776547011	-0.949468748228036	-0.901954716467549	-0.893087035171014	-0.854892905970112	-1.07885979204012	-0.688742506980214	-0.884735298991547	-0.705482083724403	-0.931516541226104	-0.807764874322974	-0.825255378481961	-0.745620614859924	-0.727528512215291	-1.01687235913826	-0.791806704985429	-0.888239594758129	-0.836681399032008	-1.15522632423084	-1.0049309773608	-0.819025729166863	-1.00965527428888	-0.994768949710669	-0.591280294562364	-0.662589786919976	-0.980696064105458	-0.704825068112262	-0.71810311589835	-0.951704816186983	-0.87175991876514	-0.920299095240317	-0.748023188513887	-0.76846538524307	-0.671900281999289	-0.969016539649807	-0.85146373906769
PWWP2A(114825)	-0.027906599646964	-0.285470711535462	-0.129892694035787	0.0142867379521541	-0.00584435633255374	0.032289565504106	-0.121013895609221	0.0167309467942887	-0.0177549861415623	0.128077643804545	-0.0811285709529968	-0.043105568679687	-0.0189542496676153	0.0248931238392525	0.0371546629077531	-0.0269089802723791	-0.0491691652199777	-0.21497662445669	-0.114889436305899	-0.0987110282320933	-0.169345125330868	0.0606013103323218	-0.197501336336515	-0.0476433019262675	0.0481285758010279	-0.166562340504258	-0.0146549047329844	-0.135126923940101	-0.0528967113071378	-0.100000765008196	-0.0832157126960063	-0.0221857805311347	-0.131306211341165	0.13760587741031	-0.0619149846303556	-0.151367244291527	0.00224031213208791	0.0901023485478904	0.0464329287948759	-0.0460852301240052	-0.0414537817389786	-0.00765566472509396	-0.0370440510213062	-0.00182261821761348	0.0144859462435176	-0.05610770665436	0.0851064470898479	-0.015586395235895	-0.048267413542717	-0.0155956912593437	-0.043454064471907	-0.132221560063919	0.0939387802101293	0.00550449115449379	-0.0954141826160963	-0.074877231915206	-0.0771784609090586	-0.106623305135052	-0.121543631666473	-0.0644751951551331	-0.00245126437704513	0.112156929348503	0.0370067259558896	-0.00289573772780928	-0.0542358276297057	-0.0788146086895425	-0.0537827814068311	-0.0419504620294443	-0.106468143258994	-0.179971487265233	0.0349464615587079	-0.174588862309882	-0.00782830382634166	-0.0543809690191294	0.0671478584239477	-0.0116410319942562	-0.0371683846100114	0.0905742490594468	0.00116979620386443	-0.0276775235936475	-0.00267245554719472	-0.149478130320853	-0.00433416394508224	-0.00182461759016676	-0.0853605172967071	-0.128822966323398	0.193032860119772	0.0529884744543646	-0.0743573542043413	-0.0706243574954635	-0.00554095853728034	-0.0716958381426798	-0.00561772158046305	-0.0561498559933846	-0.0795723317350396	0.0155260127924502	-0.0101549182966101	-0.00664861863413489	-0.031662057374973	0.0148732497179723	-0.0438383479103438	0.0368881713243215	0.00396861050180148	-0.130407126562029	-0.0813541646275083	-0.0298495751804548	0.0369135693963025	0.0185344946523582	-0.082081167652589	-0.00590148836855234	-0.0739904447755917	-0.0440938911435167	0.0045448398848601	-0.12498612199375	-0.365104840880407	-0.0531622710259929	-0.124370214425636	0.00119956068306911	-0.0106607229178481	-0.133247051181048	-0.0498361636953059	0.0574345893122197	0.0461889010855812	-0.333082536585353	-0.0208509299571707	-0.388645891410959	-0.07535276449334	-0.0777949878682592	0.0894513737028376	0.142232240136412	0.0164840997142341	-0.0597083055542785	-0.020270140126819	-0.188550005084785	-0.0674800587722024	-0.0275188645556253	0.00366344777576211	-0.181368988970981	0.0990753784589096	-0.0307593794348082	0.0963344913662246	-0.0398170050722209	0.036077592369567	-0.193134902308492	-0.0310904688674589	-0.135529997785148	-0.133712415421615	-0.187658667376452	-0.0589157464174319	-0.0198922406080879	0.0403004645764302	0.0833502923646883	-0.106738670641089	-0.071682862529672	0.0898088434647589	0.0652913065389763	0.0438615181284717	-0.0185512631758219	0.155920214866628	0.0446032743902674	-0.105332087635085	0.0849265215209591	-0.0883350574427121	0.00706567157620376	-0.0715284908347227	-0.0412155179070718	-0.113941350523901	-0.0609281369769386	0.00991926086504768	0.0789741688967343	0.00987051682266961	-0.0690379997882955	0.15551306829721	0.0572998993195133	0.0570722882556641	0.0384468742611159	-0.00754681097013666	0.0176329586941298	-0.129024997107472	0.00644442376466999	0.0227329915243847	-0.0279835154038152	0.0220806852949488	-0.0350931032653935	-0.127313471807035	0.0267440575589814	0.101788918446312	0.0472976017206448	0.0301695173801608	-0.0141549979343383	-0.0749949949939833	-0.143532664152429	0.00696718253852192	-0.0222306210594127	-0.0218399368403229	-0.0906010037617248	-0.0472854395262483	-0.206314773237721	-0.0302098038329164	-0.0272767660114644	0.0898102811018761	-0.0772225600396724	0.0507139179988074	-0.161270015611063	-0.0430365772068586	0.00105407915978097	0.0257338833759198	-0.079566988981675	-0.0638465077597539	-0.232434307071956	-0.0671811974591817	-0.145781860640504	-0.0102694192622631	-0.0135190918101133	-0.0291955292462059	-0.168392061965977	0.0733508244656059	0.00899454116511317	0.0227688863496658	-0.028574268970094	-0.0863477099367629	0.00762420095776588	-0.0635775146888038	0.212018291247951	-0.117858073728058	-0.0806462567302827	0.010270305669546	-0.0513958372719209	0.0647476433198429	-0.0158678743041681	-0.0814245458013156	-0.13378297644218	-0.0443436339603934	-0.0688452145196298	0.0933264546043474	-0.112405130748491	-0.302218713356197	-0.0169219160637744	0.0132148865639205	-0.203020668843816	0.0344027578054395	-0.00278104211632406	-0.0785780191173053	0.148967231213589	-0.0295548961066136	-0.10018048942955	-0.0315316599210405	-0.113055082018838	-0.0383901679260245	-0.0282185623459368	-0.0860817812866215	0.0814035628989765	-0.00755442739738764	0.0263798221203122	-0.0517737332709568	0.08822424442528	-0.204087716779113	0.0987380493054148	0.0869526829183867	-0.0696399740352867	-0.118931609296404	0.107908704543052	0.0157609039113828	-0.0939257380155422	-0.0117247492123532	-0.212648640459152	-0.017067767723792	0.0568405405974263	-0.0614900251446351	-0.0420363195581169	-0.101719893987356	-0.1791366049475	-0.144505248671584	0.0240412426779893	-0.00948621875909377	-0.078680873501712	-0.0759527646360992	0.129942176231912	-0.0200070711313611	-0.120766984518429	0.0665175422716149	-0.0123536729919386	0.0182105010023613	-0.0471199940837322	0.0333631571127349	0.0832091321977944	0.0614580995596331	-0.0180727185427661	0.0227130011054658	-0.101123719293802	-0.0835187780083894	-0.0563172537092717	-0.133018516882857	-0.0523342408496782	-0.0655607337342254	-0.0600860757886624	-0.188092466539709	-0.0408567331363339	-0.0811097115310815	-0.103398401822815	0.000564600503404752	-0.17206590239935	-0.0428131728517219	-0.0207916310411493	-0.0168816824955388	-0.095265717723377	-0.0694309565313909	-0.013335868582937	-0.0917522485320811	-0.111754236659156	0.0377965457533804	0.00869034618858744	-0.143356145778092	-0.0419719944868444	0.0199530165717096	-0.116242492564155	-0.0302535111086128	-0.0512665974468231	-0.0581689379269496	0.228462697157649	-0.00175443848647141	0.00894892085968185	-0.104970829426577	-0.000412336268479446	0.0611676793947666	0.167862594374749	-0.00173509942595118	-0.0807956290448779	0.0386317771482385	0.0307506485276606	-0.00867074770561198	-0.0703185840678657	-0.00985054774392779	0.000705079646326	-0.188372075526914	0.0775819315045871	-0.0419670395529922	-0.246336193941502	-0.0479055176695018	0.0263941002094999	-0.0776714533111106	-0.159364474532282	-0.136075099619757	-0.059719484761084	-0.0356518864916503	0.0964429726328739	-0.0259466454228168	-0.0747846815143749	-0.0746131710726673	-0.0114928364845476	0.0299820978365468	0.0588942340748806	-0.0313419198745338	-0.0281665938207563	-0.0156596975568672	-0.0838507534893096	-0.0883768127048995	0.0234660110597935	-0.108098876843711	-0.0548762762465127	-0.133997662262328	-0.0345074281944005	-0.231772471548387	-0.0329377792374612	0.0952860311550588	-0.0742241662603324	-0.0814762063568996	-0.0326516147167322	0.0886658330558477	-0.153817225260572	-0.047161540701723	-0.162700491654658	-0.0450886520912097	0.0840207343403784	-0.0127596849643282	-0.0243207782424974	0.0286436168794886	-0.0734296195449057	-0.0882831627254434	0.0715473135540588	0.256963499496289	0.0327401924974244	0.0664777696208935	-0.0590963142388006	-0.0711653519343376	-0.0190001825610675	-0.0803781415630948	-0.0640115098470929	0.0830610840610198	0.0167943274795709	-0.0282528317759139	-0.00368712727998596	-0.0761466221720338	0.00395036184122974	-0.049946730692832	-0.0916711175310693	0.0637186469771484	-0.0559688622939094	-0.0356155912031579	-0.267954593224787	-0.0926329720688308	-0.206022691143088	0.0934322760736389	-0.100419460888093	-0.0980011781060453	-0.0737702192912428	0.0833760862611979	-0.0451162224307587	0.0435557510621715	-0.159880466988647	0.0234734652467406	0.151434774548895	0.034360587279757	0.0171832813030403	-0.024401079582491	-0.0179321667786404	-0.0511642108297079	-0.0260288601795085	-0.132024796646631	-0.012922313581349	-0.0289341958643986	0.076734603958057	-0.05117928203793
PWWP2B(170394)	0.0825598046836901	0.15882109678129	-0.15221349977278	0.0181874124073904	0.115899194299096	0.044296846494132	0.0611801245329003	-0.0602053321946642	-0.0440521358465365	0.049118036286805	0.0487670738303943	0.00864471262212642	0.108177935935594	0.0982439152914159	0.021001080853316	0.15689790627048	-0.122131324384215	-0.128529337718552	-0.0597388635028036	0.125901625324056	0.0747208400383726	-0.0433608549876658	-0.0643388145446699	-0.0759783298367702	-0.0726219233342352	0.126410195978052	0.0522811131277766	0.0517024749482304	-0.275613479107114	-0.000115105669867962	-0.222466720380476	0.0831178193850109	0.047796563220394	-0.0392137083237527	0.108796003981974	-0.0043113533510962	0.0221050268455059	-0.0919623044494306	-0.0115334380744574	0.112392732041492	0.0360592998620569	-0.0516200218382072	0.0450580207271172	0.0806339360773573	0.0706817387496996	-0.0263984867515343	0.0119049523630284	-0.18280669367488	0.173347631163827	-0.0756717885882093	0.0953784291291427	0.0365402770763297	0.00522169786561741	0.411529504178038	-0.0650322545072279	0.106294510185204	-0.141534228061396	0.101840068608455	0.0911435651871736	-0.00418618381532834	0.137996753127895	0.164454436412509	0.0119872796928029	0.0591171705481155	-0.0882157044660723	0.0064172194029208	0.0618840731942494	0.0343483794925583	-0.138983191468349	0.090267290281569	-0.0238994030988774	0.0107766554513963	-0.0969930136826922	0.180287033191769	-0.049034692930079	0.0212545074503947	0.0518644710369043	0.125205563998505	0.023060249413649	0.022148504358347	0.0420360536447711	0.0038752034613619	0.0437667733040466	0.10375827738775	0.126406645492725	0.113514176830004	-0.151463836913454	-0.0154637800609298	-0.0011065748393745	0.0488830517113812	0.0445255633021949	0.217559279891985	-0.019579580254006	0.126191706242065	0.103336654785839	0.172147249716832	-0.138732301856595	-0.100919200533492	-0.0583702586805596	0.130647689877186	-0.300498765121213	-0.0223943258707647	0.122987169296024	-0.13121076152065	0.0346765752640962	-0.0376139774445406	0.0735852394385997	-0.255468876140768	0.0052654345512886	0.0558877467619877	0.0227084206013048	-0.0909195226160446	-0.0231007371556064	0.0287757347402588	-0.0913627693372778	0.163424949300869	-0.0159588429921216	-0.0206903069438272	-0.0744096953927297	-0.000938658588077636	-0.0981496670521686	-0.0606234965707658	0.0671325727648367	0.11854569663401	0.0379408005220491	-0.0671977612784601	0.0744018443914979	0.0535338273184772	0.0900910829100542	0.13122205157203	-0.0692935502769813	-0.189021194982503	0.028468970355132	0.0686891358423195	-0.135691638328959	-0.0799186725804685	0.016799099834581	-0.0202672345809505	0.196148345643593	0.012848464068515	-0.103983529701595	0.0591907882291055	0.114066302951064	0.139978579672906	-0.147665439163464	0.144114384913586	0.0702368532346543	0.206931501643666	0.0754756513977447	0.0251025688390612	0.0388726394325255	-0.010710890832768	0.031745271352987	0.169245319650883	0.0302188815504551	0.0057716196526787	-0.0640600139923092	0.0259030817406854	-0.0535781163133212	-0.0554872987851693	0.116173956315278	-0.0529338912920178	0.0660226470822765	-0.220519646117933	0.182897280634459	-0.0248982781799231	0.0532246674174339	0.110307896405623	-0.148565421350963	-0.0033500985211623	0.0280626084120929	0.0140296832778359	0.175081016759099	-0.027683133325155	0.0317271357184397	-0.0391482774848484	-0.0308347019813394	0.141011873338726	0.0526123928321593	-0.0408042145162101	0.0869291813470796	-0.00716569146776744	0.0704637021904227	0.105095253298437	-0.218424074774216	0.0722176029093613	-0.102136782072196	0.0715668245348078	0.0241838645214155	0.0730519821328303	0.0615821057071265	0.116310775990069	-0.0638195141079665	0.136707844255528	0.0261818082741283	0.0480953852145174	0.133265140993522	0.0256057185778706	0.0886953396881319	0.113889385871539	-0.0697536284739606	0.0847373240691106	-0.0960196690177939	-0.0707224642700208	0.118333257011602	0.0420719276959326	0.0956987201052389	-0.080789666787916	0.173302474342408	-0.116798774159813	0.0666632002051411	0.0297665269731197	-0.0332007845741281	0.0653509877390998	-0.013074599005868	-0.0576034789622103	-0.0454988189988904	0.0811221079626848	0.0279729594261512	-0.0116059740882002	-0.0621893471177336	0.00146677178840156	0.0441684074285972	-0.0214954411665006	0.0858669850149244	0.106431498132208	-0.17178025657726	-0.0353025258629294	0.221815974534374	0.130448265318228	0.0650882677955793	-0.00911233050531124	0.0815345856048764	0.1393937027901	0.0627601010944149	-0.0872158690311213	-0.108177883594116	-0.0815693444081569	0.0232284692828573	0.00731215959795065	-0.0332173828720895	-0.106579958837911	0.0962905986437583	-0.00986402189798822	0.0930920042073107	0.00649944801634997	0.111318887975779	0.0158271762431146	-0.0714367010145934	0.0440802435885423	0.0167215508665339	-0.0178225650689272	0.150680807862106	-0.0844516884117211	-0.0952966740408535	-0.0636104797031028	0.0693707865620624	0.182742506497018	0.0617744456802171	-0.138230958253328	-0.122846924009174	0.00651029983367158	0.176080690454648	-0.0891747142781363	-0.00794724255496659	0.0239619623952192	0.00915754214916627	0.0819935669823517	0.16412921451599	0.124274551580851	0.0559755719153021	0.131342773941442	0.0174787075951712	-0.00606577688275978	0.0873883630414989	0.18339015595783	0.026062826793705	0.101980995558714	-0.0212795245936527	-0.0246352960652843	0.0615893911095103	0.122187471642889	0.0661868809539679	0.0278329605437688	-0.0314138551998955	0.0588256559064286	-0.10476929556764	0.0246007763762974	0.182199144328836	-0.0166458590326726	0.0634253407454437	0.1771641904912	0.00428926711494856	0.105695159304874	0.00910187214505958	0.119869991086973	0.189815387548152	-0.00613087399470957	0.0948682157122044	0.0433125691966804	0.0715354770849306	0.0013191537640045	-0.00512467626155979	-0.141749146535187	0.153803747776673	0.0154494482684533	-0.0306566697158621	0.0586962364047001	0.00636123798697626	0.0426036461689777	0.00170125245659886	-0.109465038567698	0.0216894021667508	0.0602354016714628	0.0275630340665704	0.0704675506187813	0.0863836384638029	0.130487249484805	-0.140301284611708	-0.0128946922135373	0.200528918217511	-0.00313669342392695	0.0117682871262135	0.0748818471258322	-0.0816443524144455	-0.0315978135585896	0.0312906508935012	0.00379081609091481	-0.0583056446738155	0.0410698316656987	0.157652237591327	0.021827116722801	0.0530296389462535	0.24029538016892	-0.0577862793001337	0.085766974574102	0.0634201867531544	0.0502051401049744	-0.0970908323739188	-0.198275723873884	0.0687394218547962	0.183938049246784	0.16158206248467	0.214616099882151	0.028506103595884	0.184981857869705	0.132078166575314	-0.000979140145355936	0.0381559816347243	-0.0262317282388059	0.0645189494795901	0.0448462453477864	-0.146653113068329	-0.252818823488982	0.107743374268433	0.0226240880763543	0.0208624602482339	0.0720209837472306	0.0215776394000994	0.0617528305289709	-0.0234210354219758	-0.0204549927625889	0.172366311173145	0.0910573188393137	-0.0122251097033787	0.124706019103322	0.0564157970307154	-0.0942703975865691	-0.0144013559720562	-0.0257838424543306	0.052711675248119	-0.0448852368023603	0.0811181593840413	-0.0601876385068079	-0.00395828274938488	0.0521227863535386	-0.0385574077458678	-0.0986080775710269	-0.0231053104088945	-0.148254178961305	-0.0247262260332565	-0.0358781976134347	0.0241613477655623	0.206038705643444	0.0175963151840743	0.166155141764714	0.222138031518074	-0.0158927702008815	0.127059539233001	-0.00714032290235908	0.00322216536378647	0.156009791117224	-0.0351635458031079	0.0709408787476479	0.00633876446424235	0.0634068113493473	0.0213134758474884	-0.164281949243879	0.0675676723108407	-0.0241907981957282	0.0491080087116576	0.0532481989200249	0.103913829759132	-0.0105131079631721	0.0416094952480647	0.308147255953196	0.0983822555622099	0.00908110446159334	0.04286978570922	-0.0511745190634361	0.105929893562031	-0.0450328069956263	0.0622022085244631	-0.0495090281006982	0.0769961888924551	0.0282923975190438	0.196969290157119	-0.0842230905279639	-0.0773404660110228	0.0376254518498858	0.115575698107634	-0.196828726341784	0.191106647203845
PXDC1(221749)	-0.0549775053825338	0.173152651133829	0.0561045041199804	-0.0585660655397781	-0.0395145836757167	0.119457914097264	0.115550764352844	0.0322243973563161	-0.130732388339973	-0.0615114493502422	0.0721382367052688	0.0416552607581467	0.138641761852591	-0.0544442131508479	0.127761233932844	0.025712882068987	0.0600736482412578	0.145486009443396	0.0656866476341421	0.00996290981868024	0.048241803786705	0.115381115041861	-0.0989972040522786	0.0756362834056427	0.136032025864314	-0.0181239994312755	-0.00608135916693494	0.00417978817504432	0.0700442596628851	0.0829655523023769	0.0408869747400709	0.00162623049588587	0.275207831275597	-0.112505483922932	0.0800016939726421	-0.0555153987299517	0.0692865799459498	0.123539887439842	-0.0652978052668488	0.102861946073471	0.0200629916600039	-0.0735302001323351	-0.0208254566660758	0.0417258946627114	0.149662251645578	-0.0776396012407592	-0.0187752412259958	-0.196047127329085	0.0464787410809082	0.132930544022801	0.203256270594496	0.135648019790695	0.0690458800249424	0.0773046348596749	0.0771000433162303	0.0187026469159785	0.0520418566006337	0.0487559985023328	0.0850660951989712	0.0784371237319005	-0.0431366342825763	-0.0674889302566572	-0.018335254284612	-0.106116951636284	-0.0090962399636992	0.0518156873004632	-0.0155341734142148	-0.244131064990201	0.0267444189007472	0.0497653650631024	-0.0321830914958708	-0.00124180749319877	0.0246136720576696	0.0325579137594039	-0.0928664500272796	-0.00227869572630848	0.0392935678458165	-0.090090120427482	0.0171233518699055	0.065530614966802	-0.0132158786607806	0.408466429031785	0.00897342628863857	0.112893669704545	-0.0252631578976744	0.013823705217455	0.00637316127017339	0.0164067883743184	0.0153104498407726	0.178485746260162	0.0674309414501015	0.0935796725810991	0.0953687912968292	0.123479832725963	-0.111224544144691	-0.0609374695176909	0.137322774674678	-0.0906289798993851	-0.0646478667931096	-0.158968346068584	-0.0713574021719251	0.0761451544646583	0.015734201684042	0.0030905523323446	0.0217453878198096	0.0947125637176589	-0.0514781516397801	0.236242433618907	0.00489107114288297	-0.0117337369314803	0.0478078296971304	0.0576784554161654	-0.162513265147692	-0.0421005014409804	-0.0565549238210943	-0.000706284955626201	0.0786442783879775	-0.0888094206170177	-0.157207616751338	0.025054188267885	0.0829909130053892	0.230484708749456	0.135170404644972	0.0616746537510988	0.0632491747076428	0.0223876128143108	0.114534608751691	0.246448224317728	0.144397053215483	-2.44591371168258e-05	0.0822379587556322	0.0257012358028226	-0.100315051412186	-0.0187141371588706	0.0203881423101589	0.00737669967062954	-0.0162974355291662	-0.0805595710756403	0.0249152004962569	0.00912953325225052	0.244180380991612	0.0144522097754988	0.0201807523025231	-0.0408791627722814	-0.051214478113806	-0.0565468866897313	-0.105745491409455	-0.0228226637295647	-0.181645809589055	0.153069094698003	-0.0487369076948497	0.17300292662577	0.0539026256454441	0.0393924444855434	0.157332106578491	0.0438471467910406	-0.0915436110866005	0.174435633350994	0.0195056846661614	0.00645376632353636	-0.0400446172710655	0.173885665685841	-0.00579867160142012	-0.0774025773871281	0.0106980540151665	-0.0617791215610502	0.0158305842196384	0.031211984550121	0.0327505576029055	0.126223758219984	-0.121158424594757	0.0709631142520291	0.123795670948862	0.00412894406234324	-0.024600310946773	0.205017040277934	-0.00494314794710631	-0.105256848262516	-0.00108437109400626	0.139363631907435	-0.0476268720165359	-0.108756812243144	-0.0437738596389536	-0.0253302369432781	0.00394920749510111	-0.0847441027401556	0.0867668881966282	-0.00651587682516361	0.00868246183474996	0.0804756491498199	-0.0132795833489402	-0.0479900754342735	-0.0117193024585815	0.055193373067837	0.0956083231047567	0.0400632372729672	0.0308197237060749	-0.0415685024096487	0.0792078826798331	0.0444873370283613	-0.0269900456909885	-0.0412201790733441	-0.176461800996017	0.180379223440129	-0.0636291586125358	-0.0247941761650043	0.0446753885534969	0.12966513681242	-0.0300812888347179	0.103900515392079	-0.00435497084250743	0.00289837725313234	0.0376175823045754	0.0373961978535338	-0.00317804941577719	-0.00224142819114577	-0.0476251390218463	0.167632440584457	0.00280588700013192	0.0435939255352618	0.0154618739933614	0.077147761617909	0.00527822640791422	-0.00406751237186803	0.0457678799636584	-0.0318951286601102	0.0219110790976547	0.17015001976951	-0.0114302151801637	-0.0345377516777571	-0.0119244732841614	0.0395339027946774	-0.0663943443060931	-0.0094160605353398	0.272077227262448	-0.0720715206757167	-0.0551967971394812	-0.0612477324836512	0.0910152510434299	0.116285096499439	0.16354948807001	0.0754583438424531	0.0011429684654911	-0.0828832164593266	0.077486010115099	0.0544952672995529	-0.0131453408604615	0.102860518726994	0.0345938021907049	0.10726717548073	-0.0790216263671117	-0.0516585187388584	0.00625332841332835	0.018233423335623	0.00633778581705111	-0.114955759420475	-0.000383057249601132	0.295785134434336	0.190895786066759	0.124536311913064	0.013743014300905	0.00692970975550522	0.167771895413663	0.104663891349347	-0.012584667561141	0.0211689180849057	0.0322570593579998	0.00316850007402927	0.100082534921822	0.00387820987200307	-0.0249695074989607	0.0619873382219603	0.0860634257567672	0.0603376794366777	0.0121547202321495	0.0446947059576072	0.00998519757292403	0.0511804226376884	0.0548030504314084	-0.00798674090664511	-0.0051755479514421	0.11215294886718	0.0594657635891382	0.0495380563707546	-0.00697377948005283	0.042161198102159	0.111159849054313	0.123663122189712	0.073011379176304	0.0596558589360059	-0.0436540526039728	0.0248753447094985	0.185378053620107	0.141348988305101	-0.122728912878314	0.0983067253770843	0.00218981158172212	-0.031755349703818	-0.01353808115392	0.085946567377084	0.0547169003581587	0.0909275175402911	0.0460741900339388	-0.0951597939600281	0.164939551472697	0.0078289662581597	0.0265203909057468	-0.0299167917105805	-0.0723223707204277	0.140135015546881	0.0573569251926589	0.0500132763476994	0.0559781565410637	0.0881042562682412	0.0098416184603396	0.0767584490630797	-0.0241340518797251	0.295459220314373	-0.00548660507101806	0.0684669825655786	0.00267022081943479	-0.254601365585295	0.0241198258491587	0.0276240370794909	0.101893747502378	-0.0449652298926803	0.0308700528015057	0.0336067919713763	-0.118558139208554	0.0757968423166299	0.135482687820423	0.0469020340579092	0.0969112405377732	0.069467788523436	-0.0790452256976781	0.157394583695149	-0.200280575654984	0.104897047318638	-0.0724490647181193	0.150895554852961	0.0734962873007934	-0.020358760130738	-0.0461275922683374	-0.0129498920234106	0.0233221849350699	0.0279720089855524	0.0863652710028375	-0.0453255084767429	-0.0487409298515668	-0.040116166239408	0.102103080306924	0.0893044680004102	-0.0337089203450286	-0.0215436695480817	0.0454761071659401	0.0977268099075822	0.139104457875658	-0.0559518738993438	0.00321516804075814	-0.0325074875327408	0.0131577296170748	0.0185666640194194	0.0507025579165161	0.0370782324456299	0.398370313361364	0.120145399409668	0.15120201655728	0.0881826310624367	0.00405027109882332	-0.0308509763236774	-0.0150243594611193	0.0591660941296024	0.12886421270893	0.238583144651455	0.0331683400587732	0.0511807898488069	-0.0951233478793486	0.0349186671589007	0.0801559481546017	-0.260582386172016	0.0401498908702304	0.11035333700008	0.111286809928724	-0.0478695789490689	0.0425179913442207	-0.0246319216169497	0.0890298217776495	0.134827531742922	-0.0357135161779343	-0.0204353147882357	-0.046541247852905	4.79844893523044e-05	-0.00965770738046852	-0.000912677629816304	0.0156953904752312	-0.137848017403612	-0.0395681297450606	-0.230793611196261	0.04662745028862	0.0340742079561379	0.054336790593058	0.0420676285556045	0.0149503114264874	0.103247053800992	0.0401067568931366	0.0503376823179863	0.0388009478910086	0.133482110281935	0.0748179838689079	-0.0969839102650852	0.0405456569252785	0.108996658228732	0.0392185042702321	-0.148740965891502	-0.0468599843136065	0.0573646380115556	-0.0384244110601422	0.0828031923844242	-0.245985915220125	0.0460194448423948	0.0583172416004995	-0.0332153813192762	0.175226484071342
PXDN(7837)	0.300299133454713	0.219122553618603	0.199735444765264	0.128066285848475	0.289501339666934	0.0624600672359516	0.171594245563132	0.0880189114604814	0.177014131800881	0.210928869173382	0.202894934217377	0.0781392250121266	0.326238939262379	0.156943910307688	0.188677135618314	0.0964116833042604	0.172673638544309	0.203588090904901	0.160481056341858	0.154026990198127	0.105245078892951	0.13546427403862	0.11110580942411	0.232379985109537	0.165448053542625	0.0815335696423243	0.059826780229114	0.24710514380996	0.486062808790236	0.230959343641524	0.189493024808609	0.178653087954184	0.101844956691799	0.0929761079134567	0.0960094150260472	0.235691719973824	0.047124552700483	0.206874029716845	0.0556728966441355	0.181027901814504	0.119626492702536	0.0494662401110706	0.165916108880579	0.12010363648043	0.171537397221284	0.0812732737351705	0.0569866229571459	0.117035226839521	0.0562653010413175	0.140741786140149	0.133402370511071	-0.011705039429016	0.112316492309987	0.138608662987099	0.0823531901298217	0.0172702929449144	0.0595595706903574	0.244868742636417	0.187124094056195	0.231943591154053	0.183506382794806	0.172543916081468	0.236371293143821	0.0236771230377612	0.183614294379228	0.137543751693162	0.180975791977653	0.00953417855992881	0.124752125387793	0.0714271175728487	0.187031146931332	0.143398092779069	0.0258469914764835	0.265741757589876	0.147755937412591	0.0984943031057503	0.25965830330274	0.177677058946856	0.132132685507679	0.156690547828604	0.158948528863338	0.07876739738429	0.0999499130589288	0.189880581670993	0.251927385642438	0.19984374515824	0.287465014839383	0.20350395114279	0.129991933191679	0.131482606091383	0.187906003527674	0.123194437636163	0.210986233952693	0.155934176881668	0.156746203871385	-0.0325494122450145	0.110950745770395	0.271175297207311	0.0894080916452144	0.0661068341788664	0.100541610679976	0.065718196330798	0.120287057932698	0.147327593655934	0.190073349791375	0.0576200877315719	0.383179300755913	0.301106716689833	0.0699739332478271	0.129730634662284	0.289149474876803	0.0755265485670106	0.0997494991137667	0.0947395156369699	0.146666200767744	0.251134360924821	0.170898771820609	0.0734941317084146	0.164635926198192	0.0893149870141793	0.156296079949251	0.239238504010143	-0.0424458497831809	0.061199978406506	0.171232373897723	0.28753359163493	0.249408063241823	0.147048841239265	0.136672199932067	0.117174523466988	0.106974521328101	0.0307650856208373	0.135269459769582	0.291003435683839	0.115734300052085	0.180350419539712	0.300177795383761	0.097635174316367	0.209759360033471	0.185829150133736	0.130833651369128	0.220327735139719	0.231840635210677	0.0900713967559547	0.153885506270731	0.105400128823651	-0.0435055768992798	0.0881399743713007	0.146680777707041	0.0836494362746564	0.0872556326671741	0.154934995914971	0.154684086005204	0.22334644209588	0.201253016758855	0.177130019266341	0.255024333632943	0.0792794541920041	0.00741208306033445	0.22260503309779	0.218427410480773	0.241541358133969	0.0965276468734516	0.108554973976006	0.101419194257386	0.247102566421719	0.129292954314478	0.153985533452217	0.160434311105856	0.150568057297627	0.165688396943165	0.261621656902572	0.0562068491358232	0.121306975961999	0.199585721699019	0.168515777467467	0.0355219811018191	0.0405134782140591	0.00640126859168291	0.173879096371068	0.0812962135443844	0.277974828389279	0.238246875826439	0.0783673256352694	0.177417797596291	0.137815194789174	0.228961418412781	0.105861831534417	0.160185088694596	0.108636753417114	0.132063309913591	0.147835048107055	0.112935969728026	0.2068086230098	0.270354309830797	0.206882218456649	0.165222121383367	0.12551486252621	0.164486550926062	0.192386435044719	0.0911502715740722	0.140637585953325	0.104788710263888	0.0381867914235118	0.191114427626624	0.105072410980538	0.183079747286838	0.0995722988840075	0.0493656083162913	-0.0116707847502554	0.19618274244198	0.126738669902149	0.111479401902297	0.190815699859436	0.116780487780945	0.15669987776583	0.185612470799579	0.141207023319245	0.117034354192202	0.180878682056544	0.15942280928629	0.212997506135998	0.222865293451242	0.374245814795464	0.145537316172027	0.178179994777664	0.19419043719514	0.0944643266173583	0.0501259749212303	0.110743538741425	0.121892161548326	0.0671806725202099	0.198961890784308	0.0887041782344073	0.203484960347848	0.0653724596376793	0.148157216282173	0.170781156820457	0.103551523544703	0.142221345039387	0.129726611204491	0.204371611752928	0.163098560241979	0.155523553584795	0.240096545325931	0.110509135469999	0.190015981367186	0.141935674468829	0.163990171744656	0.0838964477836104	0.0433332612227415	0.13684507850935	0.256528495682196	0.22684931746644	0.23072274252375	0.119455153241801	0.262247432723953	0.0948352106784557	0.151768280703093	0.0642752183109535	0.166626682987662	0.151760750790081	0.150890396957324	0.13544139544502	-0.0161056057794664	0.195539866695716	0.086387651287178	0.191337523330941	0.14258940774394	0.308405243933234	0.187916356051587	-0.0533418815444989	0.322338617318656	0.0813985726587944	0.203434577668883	0.165532219123653	0.148229289989242	0.188807688734727	0.143554390412966	0.345052394791473	0.184450462467904	0.125758877325228	0.195547480663327	0.113244249439538	0.147827583140703	0.105394441694368	0.122438194268854	0.124315499272656	0.0347225295766415	0.09723117118382	0.0499826405961221	0.246778826462001	0.218683963941139	0.186952379742946	0.104311928732434	0.127007906239216	0.192498323789503	0.0801640497216866	0.161681283795308	0.144918611635891	0.206677925333396	0.0490806941227199	0.139235297644336	0.0414093542993125	0.229749932469414	0.136800480152731	0.00922190739435123	0.192177205391513	0.153152526811221	0.17709907398458	0.0324548424169478	0.16788251077811	0.153665548912083	0.133998089481286	0.0606784788742946	0.179267842825885	0.23958231418972	0.138296689031281	0.123848104932598	0.057863133066694	0.154530082318331	0.0560531783892285	0.141027052481262	0.262201732827127	0.112864220748167	0.144455359099076	0.122722091996566	0.186935799284826	0.222712169189875	0.154401323353691	0.397933323542043	0.364572421534921	0.159231372351439	0.147680055606912	0.120363797793071	0.167682927036626	0.254644477118035	0.0895348514571128	-0.0146369936333123	0.109613403580852	0.139201775847333	0.159089795199363	0.0786176791366855	0.0321198607857461	0.194042858406863	0.071281037526486	0.153394768856113	0.156356083268185	0.247874707992035	0.158949205632954	0.142970838143055	-0.00990362161881251	0.216780461821399	0.448996063152461	0.181114178380763	0.129311985881945	0.18769282388133	0.165036345330051	0.0631285148360649	0.137593588766444	0.198418484982758	0.114428479220906	0.308624646199426	0.0742206052533906	0.150034822708105	0.288005844200909	0.100614857711604	0.0962445351597632	0.274496394793977	0.155760751829888	0.192718161524495	0.167091659336486	0.110192229434496	0.130372129285548	0.0100595743597279	0.104490632522825	0.162263602356088	0.151865039516692	0.0598470337301203	0.336487340623003	0.0358485314794952	0.162944230622393	0.161292662974559	0.0683898251555483	0.127871709513743	0.258667040588724	0.238438123056313	0.14172559921736	0.0668455918371341	0.145909317172515	0.180318789736032	0.165987408059433	0.260829433428705	0.146059609397952	0.124628743875431	0.0763107784122758	0.0562452864601675	0.11929111018748	0.105764386723558	0.162964608900097	0.264910968789325	0.162248356289066	0.108987577365106	0.287221112927991	0.118960864269311	0.147698694583064	0.223559859360058	0.176349082948682	0.114172307971932	0.0240789599953695	0.126701304594999	0.188512289109413	0.241366293816505	0.0666049641570686	0.142778164794074	0.173872267822019	0.0799987677992716	0.123564064077795	0.117199436927839	0.236593954674617	0.26419416219543	0.285024047083026	0.0787764221827742
PXDNL(137902)	0.150891824232223	0.170463862969229	-0.1236225752503	0.174275272137725	0.0332185411724948	0.0485717312077767	0.0797533074825552	0.179809396112795	0.042417409889718	0.189251755276545	0.0151621915994355	-0.00935171353301111	0.0864066532927527	0.124039157425412	0.124210761141369	-0.0190809032399238	0.0122216381848022	-0.0622968390387689	0.14485104191644	-0.0527921564347027	0.0247614554644013	0.125873141877849	-0.209893315996195	0.154577989349316	0.18042112908467	-0.0371912471375064	0.155118433397105	0.159938662424178	0.287264680265784	0.165333628496588	0.0568690778275498	-0.0389738633464881	0.118659167170038	-0.0434657501128813	0.135271064412759	0.151170026239133	0.0983173481057553	0.0305694612394096	0.107851264101352	0.0532327609899749	-0.0229652559808079	0.118312076998877	0.0501402699307567	0.105213791943829	0.0819939937827201	0.0954840465215058	0.269148636993465	0.0785218603440553	0.0535190389464581	0.0773806951363513	0.00210214414064955	-0.175960061380826	0.103769400934094	0.0506041787848107	0.187658138681727	0.0376722393316926	0.0346801202834483	0.132559673768459	-0.15168714322411	0.0378116749285616	0.00934770054635382	-0.120065480717819	0.130494776554369	0.206773452836947	0.118412751186144	0.135890631209886	0.120412036017893	0.111708332111913	0.173621262917137	0.166822223212724	0.0530378992775309	0.0640191297222662	0.0830209472552968	-0.000627758696833604	0.0861336276814959	0.183146734488954	0.0427779613352268	0.223592567109733	0.132569487585265	-0.138220611609416	0.139357922075379	-0.0113859682686842	0.173065664331379	0.165622024003388	0.0408323434308504	0.122146884966351	0.132463975800471	0.192412231511173	0.0778819504667045	-0.043469317111311	-0.0348410637985289	0.281930266797923	-0.0579146882641832	0.0134213558895523	0.0323021495252203	0.325522351090265	0.0044004369141147	0.115503973879056	0.0689526410795139	0.14873289395483	0.10956383713937	0.178635561335088	-0.0206873594166231	-0.085663919119898	-0.0514071497287498	0.0989387313891892	0.0752717436377643	0.0551511776930282	0.200674958985201	0.0735738696404779	-0.06736240317967	0.122914784111957	0.253090879195907	0.0374462692798084	0.117206117462809	0.166546190904725	-0.0756200154643663	0.149918056080495	-0.0248888593312348	0.0939267488668169	-0.0601905295615519	-0.148443881974316	0.0391349497170524	0.343515933679338	0.10637684473052	0.142724621969956	0.107735415783907	0.289077212112179	-0.0294598695064077	0.0706370406773986	-0.0302202164115959	0.13893258950609	0.153300690101851	-0.0439373512146769	0.0895670262026605	0.185922650906712	0.103126494990374	0.242812188076303	0.00358594761317688	0.164155146624523	0.0872719184334382	0.114389177572705	0.0235908988390976	0.169951985893313	-0.0390261114065447	0.133482330428348	0.074413497869797	0.209210430695918	0.0252370865028127	0.0716330748313401	0.0878419872724088	-0.00178336349422934	0.279529500711659	-0.0686185283066721	0.14077903059706	0.162675099585876	0.193748583214952	0.0796007953358696	0.261472708859695	0.155605999362566	0.17936322765485	0.106507384493285	0.102855982874785	0.0430942148855827	0.0979411208163931	0.0605742429377986	0.193710713672279	0.0375362580267543	0.343345064489556	0.0183285078907534	0.114798941305644	-0.0275516811703857	0.0979030994762577	0.0214733363576092	0.0862528795573364	0.242629090908041	0.0847877000212241	-0.00146936709305516	0.0934118986102792	0.0106090072213035	-0.0110631370931484	0.0525631756696404	0.0470111649651244	-0.00877230145771779	-0.133955397300055	0.0279758654847864	0.124583138570843	0.0340280842272479	0.16339530625108	0.0851382465582093	0.0123679899739835	-0.110634170738919	-0.0874528483263321	0.191075400399552	0.0849291944501666	0.133671243156621	-0.0903278226774383	0.0840705604108865	0.121821857508618	0.00584807435181061	0.175570904008756	0.0559952016091014	0.102741569167458	0.120182746516834	-0.046616159702338	0.0595303889122695	0.185370656006488	0.0189565476458678	0.0604459460661133	0.169029686820003	-0.0794167562772945	0.10239492673241	-0.00542806356631473	0.117526404940386	0.19965880999981	0.100375022873114	0.0313853626092308	0.0830067321094982	0.0601188771018036	0.0922350564615907	0.0742124599039034	0.0870440452997256	0.133660408702735	0.107678643595895	0.133369497844225	0.16382094130949	0.205214031047947	0.181673957560292	0.187694466626107	0.0721780359963891	0.0298052057742469	0.0977435049950371	0.0272737825031065	0.0931132551872377	0.000157330239668213	0.130835751954033	-0.0219022452486431	-0.0975966309025296	0.0730179175564129	0.0140771060797133	0.0257244236337811	0.0601615830882105	0.0762221069453003	0.0752812138672041	-0.0769805676422708	0.120580718675034	0.0449097084130126	0.0620289230537017	0.175703605286973	0.0548343965819097	0.149920814616558	0.0438133168801761	0.0306690896989698	0.138719954301511	-0.0264680122235425	0.174398350015142	0.230126802910171	0.173839845955427	0.137527968585132	0.0988352792721619	0.0739581178493881	0.0127579646522858	0.0584955509786243	0.0596262599759645	0.0112523640107298	0.0866489660642567	0.173603522079393	0.0979856736628694	0.0476487776541512	-0.0547730241664757	0.0867211774912665	0.0357416463544034	0.213625924840815	0.0222132281227019	0.0527746300893719	0.186408503411442	0.164581148334583	0.0116385197396175	0.0351504606270348	0.224816714356283	0.137494861812939	0.045918169772798	0.0690728186363958	0.178918130814361	0.174163112596447	0.0862576610067088	0.0770794784464864	0.0551461242725245	-0.0620720686612556	0.148422354902972	0.0389533703544912	0.080023160059664	0.0920950829947634	-0.0400442545117154	0.12369194935794	0.0976485046642325	-0.0909631033032722	-0.0927766237929174	0.113485398382057	0.0631650202835266	0.0575371594645069	0.0378114420906547	0.0779599111568029	0.115895161283707	0.093975043227681	0.0940427274009289	0.163829568939793	0.151669114280866	-0.00205878333963733	0.129403860245532	0.0523896122098087	0.107721440582818	-0.0531139956575394	0.0430789454932409	0.0918279502238378	0.177392184811616	0.153729411356594	-0.0572076949861071	0.120595291707243	0.0893147599606778	-0.11554527098586	0.138845826841535	0.0332720153962963	0.0711491516351191	0.0797901527086519	0.178140182697782	0.103369831290502	0.00112791919737243	0.0719144238314493	0.0928462168888445	0.0585265345199508	-0.020567828194989	0.16961185270404	0.143214855327537	0.0591599640367224	0.0416648612536382	0.0768393523369249	0.144390581097059	-0.115565421484365	0.116052036170096	0.0384806423828779	0.0197573792744364	-0.0363218759946504	0.0367517219855889	0.0947799359740397	0.204676826546709	-0.0143951797896681	-0.0147676009565083	0.0990737701020106	0.127294613840379	0.238403135722558	0.160703630164202	0.0937361720881086	0.0777666059087883	0.0541649382965003	0.100123619404016	0.133562729341043	0.0230255466153014	0.0347729817281015	0.0489354990913276	0.0822410937550136	0.0883297565029893	-0.0246127721762739	0.176575389756511	-0.035805818249392	0.0381134037240758	0.0950407066123873	0.0797052030273156	0.0746209325829488	0.175614067843968	0.112403469465653	0.0758628068814954	0.0843458505926477	-0.0314963552082164	0.0813519057699415	0.0964224516763207	0.087906602394779	0.0660849800486114	0.112958055655946	0.166262265955184	-0.0280516014547691	0.256937006177956	0.0203335657794476	0.0862928362421709	0.0468603415362126	0.0701920217271614	0.0770730171312267	-0.00909993864713465	0.0382939140504476	0.114585002931535	-0.0840376225737747	0.0897414381695949	0.166722822442937	0.0837413659923091	0.017141625073301	0.0711504200932508	0.0648774367121755	-0.0977871938836743	0.0351939014299964	0.0429009083631075	-0.0264297432303605	0.0209081981627141	0.060103538492821	0.053243688339455	0.151646718143394	0.160101351091139	0.010606006767172	0.111587570216357	-0.00315187852380007	-0.027913683416962	0.112674728448832	0.184808544201881	0.13458135677025	0.141423493239539	0.0508585083297649	0.123171788383458	0.0205906327115234	0.115792341000712	0.0660630680868506	0.0458700435842365	-0.113923095246327	0.131122161683983	-0.0538868010805103
PXK(54899)	0.172960547355248	0.477219975400986	0.17929132525201	0.193607608484158	0.257565348503965	0.218104514927808	0.21279425489769	0.148203786941052	0.312169546237718	0.229702697001296	0.159400051296751	0.220234053606504	0.205786188604426	0.196162067235723	0.153583601315512	0.128800588016029	0.101019121157569	0.317966624784313	0.0967806179223317	0.298312554686217	0.156106724203673	0.177291532802093	0.393200613071953	0.133510735632096	0.201649307385727	0.268694404569246	-0.0201281825462586	0.162986336178273	-0.0382424737443863	0.2802642262517	0.436883676373946	0.218852255924833	0.110368673416011	0.161735299201334	0.208553635119436	0.217129510647608	0.201617541756276	0.219029017892092	0.147555864241357	0.164645645343183	0.110672362982978	0.158537759728151	0.14915013534237	0.208303914560554	0.155099262003755	0.235760056132355	0.157353469467755	0.1707042402997	0.258366577680986	0.101619616725798	0.307272456016859	0.241156015275015	0.254453236856761	0.160942358874097	0.207572091105503	0.179981909335207	0.144869955564473	0.185678672950246	0.110254593443581	0.0481384839770337	0.261589946009099	0.195767639928745	0.231250607577222	0.0909041045276554	0.227516269564328	0.112896959890983	0.19309958815513	0.198423936297509	0.0818308735652441	0.113314322814343	0.17787452764444	0.165497150464865	0.114802946718041	0.189122616393779	0.236267399985198	0.24448517160156	0.212393099492632	-0.248704099418025	0.200946470701257	0.292019859178335	0.168831080934127	0.142540142791107	0.232715017044574	0.169272096743444	0.17214382845406	0.242438730044759	0.131749420638699	0.191298517361479	0.227765167223146	0.170844440449072	-0.0119742617449533	0.285603134167149	0.166581562765767	0.246804695379592	0.041315020132916	0.0805021602853791	0.263196824505188	0.282388854709531	0.141046859755989	0.167191212968469	0.165667788059899	0.0929616356436808	0.19319048405019	0.154765405739059	0.330406285559659	0.147327297456799	0.108084571684601	0.137957235594122	0.222018266118385	0.19519284440909	0.242595782966163	0.284570444263179	0.0771494469804077	-0.0122628525160657	0.243772476054799	-0.0555699955269078	0.216122707664668	0.385979855282289	0.222597292000336	0.176587207512352	0.364889798876222	0.121075920501079	-0.0915211375430935	0.349218361694748	0.162329873032846	0.0549670939645117	0.0257018413780664	0.270632220433296	0.25762298195092	0.198082586266974	0.225975946363133	0.141052735830566	0.0577128080642988	0.180087801963151	0.125455248861102	0.291046961309639	0.239598874430961	0.287358692466292	0.252133515533117	0.154104229191488	0.0909213880311577	0.0492507243378403	0.234152752617157	0.103354664996102	0.144993422679371	0.0338746176742074	0.118620961146685	0.18362178607547	0.0791064516767193	0.167301496086333	0.032775837980346	0.289215850765248	0.0749415588529853	0.156469346890094	0.0906970401550822	0.197465263787834	0.108967571952911	0.11891783598519	0.169698310113739	0.192423940548959	0.215197639540583	0.0272083199124338	0.146751440340338	0.175203748734245	-0.0109095076317766	0.203764103070039	0.0391189336350061	0.193869117034785	0.158200341481485	0.122147598220012	0.150975855372759	0.015768577141478	0.00472332202306672	0.126480316040031	0.28301009621167	0.210360332191899	0.200254549277353	0.212433604643923	0.232785265652636	0.136799696537135	0.355226217019417	0.232386661484158	0.153570244936378	0.206447426735026	0.195535677405442	0.279922133992552	0.247475532930092	0.196703815357497	0.237734043329274	0.132462196501033	0.056930933443225	0.204193424843327	0.19358592150259	0.305804211342288	0.160806735395317	0.207742788820139	0.184265500570545	0.161217844065313	0.149166323667387	0.196690423792248	0.124661057021688	0.0426695798497975	0.209604057362151	0.0516903758292957	0.229662540838464	0.193412175104259	0.170660210941182	0.175934829246025	0.204064862383358	0.485153123656008	0.194874607060523	0.15220931452523	0.0133703037668971	0.108678168858802	0.00466962094736745	0.11482222728334	0.181404056180546	0.117668168876341	0.150902476170377	0.165176520219579	0.226920358735829	0.217342399551963	0.232474531023341	0.180192167413533	0.163089217059706	0.188269804155854	0.105912491858675	0.172041871082426	0.329672110306168	0.189687108850779	0.177123594549416	0.0611659764195084	0.227959520581808	0.25029796058215	0.257835822251034	0.132729402355854	0.135158950857375	0.335881120796767	0.144303107217483	0.0480636858572953	0.0202384313966694	0.200800740725201	0.213160409709508	0.158103363201218	0.125504637425766	0.165308563952965	0.235831552126117	0.162080879753274	0.26824901451956	0.294248303536456	0.0190756818240919	0.102499407620528	0.17779750310695	0.210296140558662	0.247649642549133	0.264802907953849	0.143165574426499	0.135215866112735	0.129128716209541	0.286503648573734	-0.132689287334756	0.127462940010193	0.31167700463131	0.24858104611539	0.121402949299149	0.0841550204180787	0.13356775384551	0.110459958927129	0.166997717311317	0.22490911693812	0.14323336749115	0.122899728205182	0.0661961124154236	0.0391053392578313	0.145941991969003	0.21469673641341	0.0673864201409966	0.180020433093849	0.174157656287039	0.00284683171837557	0.0545632147263303	0.301794634626298	0.199343467417039	0.124635048325771	0.205226816582691	0.0643525151242159	0.206308602221782	0.14761080675771	0.344016674955649	0.201622304162475	0.173802599009453	0.263368306194986	0.261014003771423	0.285765367482182	0.295606328699586	0.0700232207239531	0.335452214556465	0.160156222742301	0.245044732475443	0.316042914434929	0.138637289274021	0.15795648584683	0.170700152071514	0.150922504474165	-0.0321417985279341	0.291963052584996	0.247646365476238	0.0357409273319413	0.211641351639112	0.189737742366816	0.19845911093891	0.163027996781187	0.30425909976739	0.171893683763436	0.167159289352343	0.0480709712504366	0.0827237908172627	0.052535752961236	0.248773671334036	0.150649126989675	0.113728232551091	-0.0162640134471465	0.136602469156857	0.382969319985693	0.262470377278059	0.0653427152429935	0.25658043386127	0.353903209773524	0.189332398606028	0.169798247075391	0.105640190625566	0.289313932029504	0.229754281788629	0.334843583770905	0.124495012569663	0.206164339915365	0.121484951726281	0.314715533273799	0.224980210115898	0.107413974719772	0.10091951073443	0.157757931226769	0.190086119432342	0.119136637251333	0.239621232264666	0.237326278017305	0.0802251570579899	0.29152453252903	0.325608801915055	0.239878522003638	0.245088931598328	0.153844554847775	0.132385102710468	0.203555141062694	0.182349028990361	0.183520091491616	0.151204286498454	-0.0124686247679349	0.120177862681474	0.121871890738261	0.123766414216906	0.128366257741872	0.173237499607487	0.171375092841401	0.132698301376692	0.187074250034792	0.162597077983099	0.208405697797435	0.196080201551	0.205179991953805	0.113644324195104	0.246378660201569	0.102137031657415	0.14998440947656	0.576444041081128	0.163733991411438	0.310834786345826	0.258034381573567	0.116930743202702	0.214217391797624	0.294864400908302	0.342592211293304	0.187834920282822	0.155137661145817	0.148211211310811	0.172050387695756	0.122526347589289	0.341921037353158	0.227781606172139	0.146931185648876	0.400629531011993	0.184578418871324	0.206954459773183	0.0967331215738646	0.15804525078101	0.115091581642239	0.150708006827537	0.418151546663494	0.117806678132051	0.162790593269255	0.153916793876773	0.266654044698233	0.268633776101965	0.0631362753302121	0.113350396652442	0.18886520808147	0.06513287854727	0.0556178605542614	-0.0556309660840894	0.229859473415528	0.225751934242436	0.166120712280955	0.245671663062939	0.0650914220195679	0.269686001552097	0.2057741072184	0.00740788493913241	0.271083321905587	0.0997281830237298	0.0283654582581931	0.251849403774943	0.0988406507405273	0.0800562421764947
PXMP2(5827)	-0.0553088899177399	-0.214740070083815	-0.162609864518749	-0.124592104414519	-0.0496392646756648	-0.103147942839774	-0.0559484604453175	-0.0479165051179403	-0.112130323134192	-0.0693663514732368	-0.0349334911459051	-0.0978079886188997	-0.0824101012212124	-0.169920994860202	-0.0208440355870252	-0.130723757095173	-0.236440461349297	-0.0755816905979663	-0.348784751668712	-0.0905633734650597	-0.0785089493491569	-0.0598370785169694	-0.175695151942776	-0.139099057038779	0.106071234191062	-0.122870098982397	-0.164838286531735	-0.0292562428136896	-0.223668480283032	-0.261297704820596	0.00537902147801943	-0.178366133701189	-0.128162496676708	-0.0200247588979653	-0.0838862194072258	-0.123760182310596	-0.0890590749583135	-0.0578186263099934	-0.290754869467629	-0.0568857198660288	-0.053900930865706	-0.161777801292275	-0.230255416658985	-0.0509890744859621	-0.173939135921763	-0.0789074968763358	-0.277670364180188	-0.112716796763849	-0.0886352414021019	-0.0805660576019301	-0.103630426555079	0.00860093737068949	-0.203680446952901	-0.0521488038285867	-0.0328454942808651	-0.126780046478363	-0.185105530413802	-0.0761066186991908	-0.160552873168592	-0.0698538114206814	-0.0999051735431425	-0.0210540655365338	0.0374783976496447	-0.237232907711513	-0.102299618473241	-0.121945458292893	-0.0148823249468152	0.07224746258108	-0.209634971097283	-0.357567401949105	-0.183905072508185	-0.151717436023004	-0.25037498450218	-0.0715222223360474	-0.119336333699197	-0.0333509315455726	-0.0287011388442737	-0.328772916670358	-0.137661679915891	-0.112562038765617	-0.145558462829623	0.133513176378947	-0.226368877867516	-0.0236635762207704	-0.344230659022836	0.186909822621226	-0.0916207613035226	-0.246642565373406	-0.141164218378349	-0.0334215851762428	-0.0471566597583223	-0.0798423654626847	-0.0920697369986502	-0.0715374213805671	-0.0267729146160496	-0.126652522226312	-0.24509278752346	-0.120685684744035	-0.063283224147477	-0.0995985484750122	0.0259801641218324	-0.112044014949344	-0.171408864320557	-0.103412032513632	-0.240411691892672	-0.0211227520578708	-0.0594406367582469	-0.293888872167106	-0.160186480751628	-0.100224066829867	-0.0226084379727437	-0.0848525198079355	-0.0525764934147261	-0.100433399790227	-0.0318152272404588	0.00684338570470677	-0.232632477387742	-0.0196861722832832	-0.118012852475765	-0.064457678422496	0.0220147337698223	-0.161569275861675	-0.170779156099834	-0.0508009681296773	-0.151538805526481	-0.472899828241571	-0.126332277818552	-0.385680753141438	-0.146697469974951	0.0608552071077223	-0.10989522097114	-0.123646191542233	-0.149453567131421	-0.141678237750791	0.0666133754921978	-0.0494471666349355	-0.0442645842616132	-0.128517146291861	-0.0857686170472122	-0.0751847419174552	-0.200542865801013	-0.0248737822566865	-0.040367432752665	-0.154599489305048	-0.300728737292966	-0.175544171859781	-0.0463463947164946	-0.225687480302539	-0.209404738811045	-0.0210906881971584	-0.167587866261293	0.0236797887714406	-0.0902050323650257	-0.147455372063049	-0.0963719970684532	-0.100914454948608	-0.114917443711085	-0.0724470773691193	-0.155381558370839	-0.0400642681138068	-0.2908310315338	-0.156390987906884	0.00981563501605921	-0.116340561003356	-0.135234020372792	-0.169965708108498	-0.181716741315733	-0.0154490804608421	-0.0574366022263713	-0.0487242714457844	0.00998852145373226	-0.0360260926214077	-0.0246933866294851	-0.0196984849946402	-0.178104016353242	-0.0194722213936208	-0.215400887343718	-0.141888721566002	-0.149904098604177	-0.122560879606677	-0.24959144689711	-0.1422305520746	-0.210241473263937	0.0266193983795211	-0.149880130790408	-0.0164714548669922	-0.0913715117052417	-0.157392914324472	0.00195396183956283	-0.0780568289216966	-0.0706499732711206	-0.298929785610123	-0.271538667739494	-0.108470167265594	-0.0407187153096372	-0.119855795007319	-0.0637836772529249	-0.107994643037808	-0.143363594356921	-0.0687186238544247	0.0995166146878192	-0.123284353933462	-0.0845425871692285	-0.0989221652005578	-0.0258749541494182	-0.03747117079049	-0.217458559293723	-0.0505168065511811	-0.275892294997933	-0.113273176589958	-0.202532194445972	-0.0191045935011074	-0.22092599131311	-0.0229041329925451	-0.138513208425943	-0.271486028627649	-0.0619680900704758	-0.162205032689385	-0.111889612754869	-0.0412667560907145	-0.239227793085841	-0.0203919642495856	-0.0730085599034875	-0.140542257399747	-0.13349936025738	-0.114920743978164	0.0210058300188388	-0.110279457110153	-0.311480647478366	-0.0890291097014977	-0.268666343746903	-0.0360099649063305	-0.0599822382175375	-0.188327842355204	-0.173040719695726	-0.0757470573272636	-0.0325818766796004	-0.0383405756491629	-0.0885458385772895	-0.132389875327587	-0.14799472763526	-0.199273550114826	-0.397084253745691	-0.106141166278121	-0.133145834090846	-0.134241985935588	-0.18581065113824	-0.0485074589557827	-0.115009498329327	0.0960343069558491	-0.0295032059291055	-0.026545549138793	-0.0994920554572194	-0.150492772467314	-0.0460622159594821	-0.0165670872328449	-0.141972813510227	-0.119120363730622	-0.153838598396646	-0.208260358756361	-0.169669238446508	-0.195971429978937	-0.043893085356731	-0.0783789783336253	-0.306452025108086	-0.23362157069975	-0.0302249824032039	-0.0902082246487988	-0.133047985007541	-0.109658968160166	-0.231723159458349	-0.166575520686911	-0.100434765016683	0.0118047789514095	-0.0219197048619595	0.0259872224017842	-0.165498299119264	-0.0298379176493464	-0.00256505657839773	0.074673008284229	-0.181292727837477	-0.0487159342972136	-0.0979635177711981	-0.0313336946898116	-0.208812841502803	-0.130130892383843	-0.211757928120725	-0.143522683506094	-0.223790495947596	-0.110792165715239	-0.156604679287051	-0.225354863481332	-0.283760032560202	-0.170772627401496	-0.17901910834165	-0.161454957181456	-0.0292748463211966	-0.19952470442938	-0.0415208820055718	0.0611907545059281	-0.0837410298744919	0.0498199998078563	-0.0236964233588125	-0.180025642421063	0.0116453149038427	0.045296966693921	-0.0970256305331278	-0.115375651747166	-0.0647620008584111	-0.117124989400751	-0.0244148998191958	-0.140837196744933	-0.171336305032369	-0.0940656386523701	-0.0172446496410174	-0.189804868510208	-0.22930437579115	-0.0921894905586738	-0.0986422777135755	0.0225219130035679	-0.102060769661179	-0.0248098401265929	-0.154831679114831	0.00149637940287913	-0.230897119368349	0.147232856416878	-0.00896996884550719	-0.142619573702159	-0.160918753631663	-0.055841395261052	-0.0173102949438963	-0.050916163438487	-0.0381124818400021	-0.0921631284070291	-0.00776710132952302	-0.0342923316223507	-0.0125357610798592	-0.309677690618229	-0.0918787362330733	-0.0672944475737649	0.0610363001912087	-0.11969742555771	-0.0245887667268227	-0.146187749544888	-0.0949588594162381	-0.172878360580126	-0.098676795565692	-0.0689889558808819	0.0733447582191215	-0.114041616803263	-0.0349011468316365	-0.137767297892543	-0.0430686869648649	-0.0860481478199771	-0.203949578480387	-0.138687944210711	-0.217403823536598	-0.0856998823619093	-0.127855336708901	-0.117606421250909	-0.220734281370888	-0.142343354048676	-0.00243791387925496	-0.210469326712232	-0.133014759284842	-0.203651146109098	-0.082505748385679	-0.0279822092615237	-0.0650240579759068	-0.101470653455963	-0.0592751000913466	-0.0412818569551619	-0.150485599198027	-0.129571499202064	-0.11668171688957	0.02239974507304	-0.0708774124295374	-0.154929289350752	-0.0242214685763332	-0.18013953275274	-0.0631910483202407	-0.202289009252076	-0.0308132600648325	-0.0706257676441521	-0.166135247003923	-0.0805458684913582	-0.0649710591595496	-0.0200945654936012	-0.0954193091775626	-0.116911121914808	-0.106631591792495	-0.244212122841405	0.132297555828306	-0.196768798932495	-0.0164665568028357	-0.186652810799691	-0.192932256859282	0.0668567450608263	0.00639808002338994	-0.268985850341653	-0.0674096020436963	-0.0892820388670573	-0.109406047346756	-0.318007702170885	-0.0151055815867594	-0.163235116381923	-0.100824329591802	-0.0961958110040621	-0.0133747220529299	-0.0223137947225795	-0.0448216399144722	-0.199360438572813	-0.216259631339591	-0.095824508060079	-0.0114177534003426	-0.257282557868034	-0.0828501106375387	-0.0504065103148832	-0.122696741035248	-0.11185934408077	-0.0992570892586579	-0.196157934926866	-0.0129394561417061
PXMP4(11264)	-0.0869308657624307	-0.277626743257501	-0.107339381634665	-0.0345840157948648	0.0319742017190877	-0.176358431835848	0.118573810262896	-0.0769917821854196	-0.0223117663025943	0.057901774926765	-0.064065033631409	0.0175412531119155	0.0286730346670489	-0.0521814250398434	-0.0975543413725684	-0.044430774889154	-0.0878046930637723	0.0225285227757871	0.169907625627006	-0.133690488757661	-0.0513274038475351	-0.100716809107978	0.0406178707222386	0.0741995368410174	0.049110010813108	-0.0209180458508419	0.0143449063464909	0.195717525459284	-0.0865269008061481	-0.0659058788500175	0.0136703126515712	-0.108580475068667	-0.0898433856217699	-0.101630052393649	0.0866909047620145	0.0757052199981843	-0.128310026988196	-0.0164007917747161	-0.0853107453251298	0.0495311619187988	0.00589455621336293	-0.0160541604122537	0.00959170862180095	-0.0710650034765094	-0.101483483895465	-0.0478025546769173	0.0711764627853563	0.00146680084753761	-0.0971406682168649	-0.043344466269076	0.0386684326660795	-0.000298151291344709	-0.0598885523633818	-0.1027691128658	-0.0983344298841293	0.103684159187288	0.0952870773368998	0.0182879864643671	0.0254219633649438	-0.00434569210659917	-0.065368660956517	0.0591274133217055	0.191559899461545	-0.013145470043206	-0.0348234699455048	0.0326162905275671	0.0478941223410587	0.154784801881464	-0.0976032545839231	-0.188681459265536	-0.0142331095948738	-0.0480475662221179	0.0817814903411358	-0.0397330269208347	-0.0331727796609299	-0.122695242011766	-0.0796620900833941	-0.0366723475848457	-0.116512453150861	-0.0226868189306279	0.0378193157277714	-0.0176427731321494	-0.0700305890220473	-0.243277474796432	0.189972922393792	-0.0187650014740941	-0.20395713031313	-0.0709086946309034	-0.0362513864193807	-0.119396815050545	0.132600577138189	0.144463801667069	-0.219770560469062	-0.0907370987649478	-0.0474475617964059	0.0287607385701419	-0.160675795099147	-0.00256213758045374	0.0190563072168258	0.00488553596088171	0.0450041914066632	-0.0344806043067799	0.0181714030325399	0.0133524121185345	0.0510392685453921	-0.137061862861395	-0.100618906597861	0.0633538934793194	0.0464225696788212	-0.00624344728324971	-0.0373946581469738	-0.0829678343030222	0.0460253578276824	0.131620963877869	-0.0435538514581254	0.0399034837046078	0.0262416025642117	-0.119601937636192	-0.0142827305374734	0.0132208810172429	0.109548741433624	-0.207381920927712	0.097018885417018	-0.0172626790339028	0.0711397983194739	-0.00699123537279696	0.0061894164119752	-0.120999246702765	-0.00817028740672251	0.208533050280343	-0.0501451195963434	-0.010751279324243	-0.0648699224570837	0.121980241817739	0.0737918235134579	-0.049420094304601	-0.0532525986574277	-0.0817233766678307	0.100288784534902	-0.0625606387259185	-0.234945013251087	0.0232136679785751	0.0653588839607064	-0.0382011908659466	-0.0709880011436215	0.0278321066456652	0.130751270220225	-0.177987588646945	-0.0355460891342484	-0.0471457221712347	0.124828305685116	-0.163602103914637	-0.109546152261021	0.00233302967511792	-0.0436837208734324	0.0720158248010034	0.0791330457043674	-0.0206220482374737	0.00576538914342115	-0.123041198312726	0.0216721687057387	0.129284157207465	-0.0484944202914345	-0.0840033421131075	0.0131967095247192	0.067382040998304	-0.0160005942261274	0.127592423005388	-0.0759393930872915	0.0139421870171465	0.1136642727786	0.0103157654740903	0.116109978666732	-0.0967591630081686	-0.0303032598773126	0.0143179517572197	-0.137361730518453	-0.015791433219868	0.0133735464361506	0.0495190183219827	-0.0239134228113397	0.0785975038905292	0.187076296568703	-0.103334276586476	0.158184321761395	0.0721219934432359	0.00517696939115536	0.0669129625872607	-0.0663499965790991	-0.0114355555592794	-0.0241680307558343	0.0584567075859653	-0.0170273662615727	-0.151316650452959	0.131482752965998	0.00658390048565728	0.0274430441648179	-0.0533346620143371	-0.0480214377842468	-0.0619662956919404	0.00424482004919691	-0.104458627865512	0.00259636032734447	-0.206371604784556	0.000217716994179778	-0.142602278828834	-0.127645851408687	0.0789068491402388	0.0484164074272445	-0.167974574644378	-0.0758740004755347	-0.116622858672601	-0.102847796533172	-0.0283670005484242	-0.149634540250167	0.123253250816679	-0.0420113711442431	-0.0470758396254318	-0.230086025020791	-0.000498227134131621	0.0438701922055271	-0.0772816597698966	-0.13055099774879	-0.00880658624065751	0.0793912029799229	-0.111446913969104	-0.0240929416521021	0.0716731458936626	0.0679157247138283	-0.0563787534501049	0.0117230990991655	-0.0854474222851485	0.0436260241228625	0.0297524894220615	-0.0752367004984105	0.00376067848811904	-0.0189447064938065	-0.0199797165739286	-0.00983118150594659	-0.0629929222006472	0.0596733719908013	0.0618836098696518	-0.0677454111570356	-0.0525985929738852	-0.194586623516447	-0.0490784597624556	0.0144931483997737	0.145285830729083	-0.00738197173275448	0.00426485606019132	-0.00628599482720536	-0.00540066449317067	-0.0263929508672946	-0.0496333767043869	-0.120715929809596	0.00490782815245504	-0.0199384949421162	0.047522701731196	-0.0529211039929604	0.03479829452021	0.017366837568793	0.0550763952075584	-0.21053256617167	-0.0106016928477326	-0.282403996232116	-0.169447119183956	0.000965310021645321	-0.0479564600174373	0.0565933984299137	0.0458279157358717	0.0253843855173705	-0.154829536817189	0.100937601396968	-0.172182521689346	0.0468119801669081	0.0136796298339794	-0.288415533123777	-0.0224036090343678	-0.00766351747393113	-0.0743945018326197	0.00388247603370914	0.0317896434442961	0.0595542534456644	0.071977044359952	-0.0331021627134752	0.00375321267177854	-0.0962146789212746	-0.016456620109643	0.115974804884016	-0.118714414529131	0.0418451410980977	0.0288642911434034	-0.0163904241152201	-0.0204112008792827	-0.0751813073808595	0.0157435039395377	-0.0400598044924894	0.0715238205469832	-0.141316170182985	-0.0212171119659279	0.0333201665514117	-0.133512585002669	0.0608368145929314	0.0252699826124622	0.00617041115403641	0.0293793632548141	0.0387865470444188	-0.0573994271649985	-0.000684809197027753	-0.0615799643922809	-0.185612748886928	0.0115151154641879	0.0628877095620112	0.00466770876263811	-0.0570529869119547	0.0429950329017575	-0.144523980982701	0.226146843136422	-0.0463369902451562	-0.0472000268383701	-0.0101235716319134	-0.00794162620180001	-0.0739625685150656	0.17012036634132	-0.0164750447342763	-0.185262800454722	-0.213234148385118	0.0250997435841821	0.0451159692437773	-0.0370288072858434	-0.00896086132643856	-0.0980183242919152	0.0524323158808599	-0.205622115723796	0.0809148864167987	-0.119432860269142	-0.0969569424124328	0.000768496480954894	0.0814151451178426	-0.103930684485531	-0.299848291970037	0.0592932205293927	-0.106274723373009	-0.0318380497234236	-0.092851935266523	-0.178286685418831	-0.0121933631319651	0.0102171576676509	-0.024907811276101	0.0148778087193528	0.118862179282627	-0.0526385016360026	-0.123978651912445	-0.10801052511547	0.040713201230059	0.130043342148882	-0.146340003523709	0.107664062735509	-0.0165155555364037	0.028748021582334	0.0600665421669524	0.0450387848398164	-0.301392487941905	0.0669074802801963	0.0679193449313192	-0.0323603661632657	-0.08385752776708	-0.0938639770310167	0.061924057665334	0.0836605348002305	-0.0431683978933403	-0.0812011994659596	-0.0587793847402922	-0.1924834891691	0.0565475932204631	0.140358132378215	-0.026011981360856	0.0796421985328942	-0.0848517860214256	0.0839749143604652	-0.00225377200345613	-0.130438677472201	0.104753225956819	0.0946127037764574	0.0142286877599816	-0.00996908256222335	-0.0580929283741752	0.228359448313774	-0.00406819779250815	-0.17948385378247	-0.0227639526376922	-0.0300110443053294	-0.027914674484333	-0.104991151904809	-0.183085299822693	-0.0311783239005421	-0.0937725544989307	-0.0468109887060125	-0.131103331631428	0.045127235473929	-0.0250525815846596	0.0526597707354139	-0.242311311368873	-0.00588516386576617	0.128293298574653	0.0636488364359888	-0.0819963421107872	-0.0538514465051253	0.00505630750292656	0.0078603334793551	0.00416204044153931	0.0404659096555618	0.115968281894918	-0.173732256175562	-0.149476753894167	-0.0780170508446687	-0.0263494527787025	-0.0244457642801519	0.0126710329832207	-0.101419572877221	-0.0592721459222358	-0.0651566079247017	-0.161855324346346
PXN(5829)	-0.276526873236127	-0.119493106996931	-0.443228605470769	-0.502286917827159	-0.448667499263023	-0.462377454721621	-0.335330353964775	-0.45244429554437	-0.629841398325744	-0.37332661744805	-0.475330803716937	-0.45863105502395	-0.269135731124102	-0.575297542714278	-0.355227519166342	-0.352467058914737	-0.427384874668173	-0.523655770610136	-0.477602837802984	-0.110193147470979	-0.326550958899285	-0.499301928760255	-0.213081120447186	-0.506509604159264	-0.0369122746670939	-0.734359492104436	-0.404890086928952	-0.446002951453249	-0.362392680663651	-0.334279322960999	-0.163835236137082	-0.318755040055083	-0.116031352471906	-0.804424391682415	-0.517821300844972	-0.323369950929181	-0.541545095862013	-0.273232543587964	-0.380010779494598	-0.827945879580508	-0.394119158433152	-0.397167935552574	-0.378878717173918	-0.278737970207231	-0.373100186506805	-0.545557881495659	-0.527888736165531	-0.42816360125735	-0.157398057096481	-0.380059451647157	-0.530441709486235	-0.375039841531227	-0.0570544474916312	-0.167133967167871	-0.0863916521625158	-0.30815612317087	-0.402183755212416	-0.61277945756743	-0.345521658553627	-0.171298127987775	-0.162068939001502	-0.201341574796336	-0.0992667356306601	-0.620625492113596	-0.309038610092212	-0.314777323474848	-0.23074724212099	-0.399347906643595	-0.522240256025408	-0.339249952338018	-0.160317238089042	-0.589822330092346	-0.507759697172753	-0.435294478081857	-0.527361483448587	-0.296884303526022	-0.172107017839936	-0.612701823954506	-0.705849722654266	-0.578914871553327	-0.424228200895776	-0.467925825595599	-0.182828002421295	-0.205343617657933	-0.287810058308085	-0.480654911997739	-0.170090783993282	-0.36346931490311	-0.464820014889276	-0.479049584312107	-0.376893912590513	-0.378230364760138	-0.0382993857557072	-0.51212784777508	-0.242084952472247	-0.470174590887637	-0.353525067385524	-0.614215209572051	-0.221215410025684	-0.368450690173137	-0.848060043363089	-0.500494226099311	-0.0318936251009789	-0.44124899806399	-0.387349233825098	-0.280420579827474	-0.561347544591758	-0.453942087923946	-0.378716931400548	-0.253580391233629	-0.410400913469925	-0.322155647702004	-0.272293861287471	-0.316010298160892	-0.0943553171764598	-0.399195677201343	-0.272165123844063	-0.351243524770287	-0.464810480921696	-0.601217280746642	-0.580383149162438	-0.164081402183876	-0.271817847299068	-0.412726155081724	-0.111745486116899	-0.138714212287907	-0.538262609691236	-0.332940130617138	-0.263383616635597	-0.365429399552039	-0.251290278864608	-0.275634522703683	-0.12484840937444	-0.460085280058623	-0.171021462694783	-0.239075215264434	-0.325992959750918	-0.457795321779843	-0.646429510109829	-0.266533398286063	-0.680147573739847	-0.305402406286438	-0.198597573665149	-0.326613933537089	-0.529321544195059	-0.566524476603021	-0.304630926132273	-0.594162096782349	-0.613558299728503	-0.119510103403779	-0.441172453598377	-0.224260617445285	-0.64627163393147	-0.332943643688689	-0.20757588379406	-0.392340652532993	-0.473423867241583	-0.340964316338033	-0.548769040587614	-0.553481994914426	-0.259410267112554	-0.365110156537828	-0.384346386168767	-0.169017673466175	-0.252260140667357	-0.290884187131108	-0.254921931784848	-0.379636949772878	-0.345263836325034	-0.365524323150398	-0.286450679569235	-0.250637602144647	-0.0165720138313083	-0.695955878801945	-0.28015508730243	-0.529095679597756	-0.469180052174922	-0.307894462860829	-0.486650152503446	-0.413632398120334	-0.22699609062709	-0.595683053297916	-0.458402328077704	-0.30855095178121	-0.423821823520723	-0.274617465135208	-0.292641930462333	-0.171451274808014	-0.365078251118498	-0.573692387187811	-0.107475486018512	-0.38279773711769	-0.265535826419559	-0.255060786691391	-0.235695691659598	-0.462396441055485	-0.574804453479828	-0.191440111662034	-0.332372705316508	-0.404321034986486	-0.290758296958901	-0.480837817427303	-0.424001701574505	-0.873684716202572	-0.770253946536815	-0.604067924395839	-0.701297794442087	-0.541907627337914	-0.529939159252353	-0.507454305206606	-0.381854992245672	-0.441599513519403	-0.526734488237065	-0.329053968567989	-0.681043325805156	-0.668089847664018	-0.643443927078007	-0.353718664582769	-0.0745177742760361	-0.466038826492415	-0.410171383471486	-0.242095823046424	-0.184742008495057	-0.250252785560342	-0.482804175725596	-0.38713697919277	-0.501664064560773	-0.499588855858672	-0.344304550487339	-0.307480498604369	-0.375704802157091	-0.348775551454731	-0.159319066576329	-0.498554686320417	-0.306632860323125	-0.732062310173025	-0.765633522383296	-0.361610331976573	-0.477425355124618	-0.529019825172948	-0.556691751034456	-0.288432957955109	-0.0185742000806427	-0.130096184092619	-0.47616486741361	-0.271042892627144	-0.414635243839082	-0.679789039752007	-0.327177797510043	-0.355238584041237	-0.286895842173725	-0.198809145897316	-0.331767731596343	-0.569900733320468	-0.0960467992236759	-0.494025198859502	-0.406157752626858	-0.860955441418972	-0.211815076758341	-0.52471126597989	-0.279074974073956	-0.137686179957448	-0.733093201409721	-0.329898184153784	-0.638390990050226	-0.462906363686175	-0.305643997262806	-0.111352625165141	-0.304334397873399	-0.0324823495655899	-0.344713217543844	-0.754188279468239	-0.612666021024744	-0.676913107220682	-0.394738354266068	-0.383049302953724	-0.325314039586186	-0.255354877864788	-0.240475124510655	-0.378418371292907	-0.283285743385886	-0.28029583330234	-0.432121801654948	-0.494456191371511	-0.372109644446726	-0.193443830933992	-0.452701745285885	-0.310070533557666	-0.154285809286872	-0.808052344257548	-0.170485305347032	-0.261483242369157	-0.407459877102349	-0.308020485605605	-0.135585810915146	-0.298257541425108	-0.203149243875775	-0.364135835314344	-0.0498551606155631	-0.0880933632083646	-0.644930203408614	-0.429865209417831	-0.654615647555873	-0.660241486934106	-0.513989744734067	-0.546645657572472	-0.366202185651893	-0.843313832798076	-0.429450305805504	-0.466094069483968	-0.218895009067873	-0.379618709386051	-0.0430763839360956	-0.467576262188481	-0.195821850273778	-0.487554871080278	-0.336445896035424	-0.347848315876603	-0.172623017816871	-0.366071618747058	-0.447503538267959	-0.499023024711829	-0.230200058343638	-0.192066813255952	-0.254259915462739	-0.488253242820801	-0.394442907734507	-0.573127613288619	-0.323787498303756	-0.407688300954813	-0.510694053808103	-0.564863534813989	-0.629181877206597	-0.212739933666293	-0.533632439189333	-0.351963282836449	-0.241225786706581	-0.405059258474324	-0.390512049114538	-0.635586200542205	-0.477511104179446	-0.575920422717655	-0.459130297745336	-0.563102375332102	-0.253860927844844	-0.582172593820756	-0.372256272689804	-0.621636579967817	-0.290845495580961	-0.138346824704395	-0.41606613790189	-0.66090779185856	-0.786871939058421	-0.265763488665341	-0.588311803441895	-0.565041783356066	-0.210969892007415	-0.424987766918056	-0.495176541639964	-0.335806130794099	-0.339002528988163	-0.316385567149339	-0.495038248027463	-0.252608875822077	-0.771740757404981	-0.42055833675889	-0.310917870601495	-0.332621693882958	-0.0986509304633272	-0.0238608048892833	-0.267561878039506	-0.669381518150288	-0.507716586231152	-0.215768109159282	-0.875738865367463	-0.471767004787271	-0.589837752189711	-0.376435543400428	-0.231820862529242	-0.499827214370867	-0.151225855035598	-0.385035061340406	-0.414482778551011	-0.320727304169381	-0.365182608635627	-0.67161330194022	-0.503462019380371	-0.415671950569225	-0.219214151080685	-0.37127179966606	-0.38116493380339	-0.152580231242756	-0.121476883294005	-0.501671056461365	-0.268186264557699	-0.482302906557877	-0.490150756851798	-0.553621538248092	-0.185016374487623	-0.801049394645589	-0.44513560450919	-0.701283926439789	-0.373555187108838	-0.241973214674408	-0.367242042548722	-0.630942466255237	-0.718738179312836	-0.734933313590297	-0.437598155635534	-0.15865497057902	-0.410657475778953	-0.322933054138251	-0.231341334569538	-0.547936970801748	-0.213596041141462	-0.467092116353624	-0.560110040105841	-0.293915577878983	-0.522313047522899	-0.495184660920252	-0.444699900528159	-0.483496069945564	-0.44904719760225
PXT1(222659)	0.0167580994801292	-0.103618300537337	-0.0604791238747367	0.0537897579547174	0.0346173593643275	-0.0637695764458743	0.127471738273016	-0.0381195070988899	-0.0973740871863236	-0.0785654449280659	0.164270687677849	0.0878207456898848	-0.0243515386790885	0.0337060474568801	0.0107067106664169	0.0565507089871714	0.00813221919828745	-0.00141371942278007	-0.0230946474250493	-0.0158912722966945	0.0332087761024894	0.0823857625827141	0.00700214198995658	0.172668348740155	-0.00313895446886471	-0.0372583661592687	-0.0354448831473969	0.217100730424442	0.0819951024904269	0.0172855981185797	0.000849155931785971	0.0506265501528412	-0.0173231513028241	0.0406306585768497	0.0354150632740743	0.0143156277640685	-0.0531362844246881	0.00722273568265542	0.0501108161999163	0.0935692083978763	-0.115185669787237	0.0426408514859303	0.0503270832924227	0.0870897455147272	0.0504189073840369	0.153673875195899	0.0259268790001531	0.257448156809256	0.0438339731761014	0.013473267381818	-0.0650525383789561	0.04225319924929	0.000592352631877915	0.162189954523461	-0.035069170537979	0.184723728316657	0.177853789074143	0.0791237478865198	0.205772702802632	-0.0469944528076023	0.141227136196983	-0.058931878768354	0.0703534024316785	0.130257673210132	-0.00607577017817849	0.0141567423950998	0.0834309133441353	0.167643903629869	0.034210634295287	0.0492531218200514	0.102324405343952	0.120762249545765	0.153508291978731	0.148332881510949	0.0214940809630912	0.0695150226598945	0.0311411532891385	-0.0773289245166389	7.56702936337804e-05	0.102782456125212	-0.0143380385465121	-0.138581619186584	0.0599836051958386	0.0353469056730059	0.0709560788495674	0.219732765891483	-0.024811818582675	0.106956762542973	0.0832077768797375	0.0872061374002768	0.0790341411509886	-0.0898676233755596	0.0501586652477793	-0.00116744849205758	0.0997278858742676	0.0655504448427933	0.0732560847315275	0.0268271890080946	0.0490194475298172	0.0524000406862568	0.144947120673497	0.162072569525995	0.0653537141431199	0.0571156869622348	0.0076146639160738	0.0644763512833944	0.0567309837540496	0.0886418952247887	0.0350957168372198	0.0622357930479239	0.0653029461648836	0.0970895184632923	0.18299952532178	-0.229048259256016	0.383898690278705	0.168682281256291	0.082919911528983	0.254215349611196	0.136074290394688	0.0245117955480361	-0.189895276492681	0.0388694213256252	-0.028874445240134	-0.0362496075353584	0.0471826221574284	0.125119407719434	0.107305538175138	-0.00546998875626373	0.0791464198550245	0.0431642720297442	-0.144394934813014	0.0114248944391996	0.0450719784771879	-0.0845801775675245	0.0965854630872489	0.146282257421733	0.076646481692455	0.1220570594478	0.171579450129313	-0.012137619603289	-0.156381920524986	0.0208380995083531	0.0493992688240704	0.033084156670239	-0.00434949293803596	-0.0175854148150323	0.235352762780256	0.0993890613370853	0.189265914843649	0.227214297453569	0.0446384408802063	0.205128991087684	0.188647781753136	0.213200284365961	-0.00446774359824354	0.0951089658569227	0.0650472325700158	0.0458192582293959	0.0211419220547323	0.0380497697450753	-0.0984588069860567	0.251085030352259	0.110458338518922	-0.00020722474964413	0.0932223309009126	0.107192511132985	0.261368648286937	0.0194669029589911	-0.0223583978209873	-0.0186955093813798	-0.0301296304139769	0.068123761908633	0.19495600451314	0.0355371985715382	0.129746813934267	0.0754436247319084	0.0888136505776879	0.109392313974629	0.12345583320249	0.0815177663377665	0.0694784883197251	0.031221711584167	-0.00844462801554907	-0.0091383349327663	0.137603871862111	0.0302354835836727	0.101136478644353	-0.0363824240607325	-0.059983564319351	0.0128350026248454	-0.0665531560284415	-0.224661294606754	0.0956547870032999	-0.0295760776144861	0.179631566407825	0.078814639894716	-0.0065367602622066	0.085924213614091	0.0702836953873373	0.0487396695504317	0.199996014990902	0.00502275385986101	0.0732208686661477	0.10952460107646	-0.0485871443816929	-0.0822107128854502	0.0605436838681262	0.067242215372949	0.0511409156118129	0.0923048080426328	0.024224137466662	-0.115122748154864	0.0679776420563987	-0.121829334903434	0.0522210982161667	-0.0337196897021108	0.0943634425268709	0.000383166060107402	-0.0379316010797802	0.125704964123556	-0.0395194546749279	0.128911118537333	-0.0470577504629981	0.211817966182305	-0.0405317791088224	0.052458655068766	0.0936819741811618	0.0589198776686678	0.064573267292597	-0.0542350779822465	0.0629287751133324	0.147252780924908	0.0450257707472361	-0.00369213172110145	0.18618554145888	0.0344542239792408	-0.0854185071119684	0.0997485476707749	-0.00154513759036349	0.0836543845199554	0.0125161610013176	0.127930794589764	0.111938799734553	-0.196526374237298	0.0263752055957253	0.128510157773245	-0.0842880273141292	0.132493513344685	0.113014952385551	0.0445550323465045	0.234993369693086	0.0343868469791221	0.0262918641622777	0.0120353061065172	-0.00525733790192202	0.108505694188593	-0.0508971022569659	-2.51391821138036e-05	-0.0292671380793654	0.0845569356958599	0.000815165624405404	0.0345774651498684	0.00364190097933007	0.143398517455791	0.29730103272644	-0.0279715097636146	0.0871004650475223	0.0785139717377726	0.0272441441546985	0.260167208527085	0.170619942805031	0.191159160642486	-0.158627179727309	0.156162037081788	0.0729997893367155	-0.0210894104603999	0.156086881043623	0.0606601744549434	0.0643306012661168	-0.0318411754034336	0.0536566082006635	-0.0151743841643993	0.192256030052205	0.199271692462584	0.107970032604225	0.098758327019456	-0.0078080934235915	0.0277650753488081	0.0102337371072599	0.167700156358468	-0.051762749322892	0.00375647804857774	0.14454795611352	0.0885122231344948	0.248713300696983	-0.0343933188879864	0.0317163164558504	0.0904477662565363	0.138691515149117	0.0739676984399002	0.0073175592079418	-0.11164236518572	0.0705765742442331	-0.0290497193954591	0.0476838817931777	0.0998528992795165	-0.116710703139484	-0.170387826320713	0.170504545674137	0.133158012980756	0.0766984562020927	0.0626383128133246	0.00560977725478157	0.117958856529995	0.0898391196033521	0.207028192328978	0.130882154714832	0.0967588509527455	0.0611447259359544	0.240532775151347	0.0798177499679123	-0.206353450465309	0.0339745674245835	-0.0290272223632277	0.0616946605071496	0.145077261758943	0.0523905174977399	0.0119334906657624	-0.0100272045956679	0.0473273854207463	0.0468507219621443	0.134921442946384	0.0389627286086642	0.111427457332444	-0.155455130681127	0.0829755596154238	-0.0961984310437795	0.231821412846838	0.0266263312552486	0.196977432785048	0.0934621442248473	0.0591459354232255	0.15033284290292	0.133478834493902	0.160426758641578	0.135947118463126	0.0397749000439599	0.123345992298325	0.0106454354329914	0.0637539445147158	0.195878592965453	0.00887923747399398	0.172057185058924	0.271611880083081	0.252750366155197	0.166230326878441	0.00814149998022391	0.199805394962638	0.150831340504809	0.0341862368720176	0.161969770033074	-0.146342478662258	0.203598105331218	0.0214221559093705	0.156097807272459	0.0716767484964945	0.0482545544344442	-0.0439040898889823	0.0072629964309963	0.0609999797579769	0.157226070998303	-0.0638921731879867	-0.105325355683501	0.150210085668204	0.293565736364335	0.155895619198608	0.118284098688669	-0.0327946930647539	0.141422255927833	0.0949163494327571	0.111603147896115	0.123023639675529	-0.0127076892479256	0.0807188932012528	0.0819312747974717	0.0267206887599224	0.0613865146187496	0.0362383519768859	0.0871740965398701	0.126764991022012	0.0541247275638824	0.0465169946890344	0.067682563389507	0.100444317158148	0.00802679964263548	0.0688913056559761	0.151888881797141	-0.0610447373850138	0.0386742415922084	0.142741124240137	-0.0241257605993287	0.102178816900781	0.0135527605345724	-0.163748783071353	0.0204873049212207	-0.214051103808914	0.0262041613235581	0.0414226026467237	0.0930220419009392	0.198318225754769	-0.00866581201904744	0.113536320387259	0.0758144382078381	-0.0317913655100474	0.100773145614332	0.0971730564562577	-0.0625055525235597	0.0626356313166757	0.206615986372184	0.0169210471043606	0.0615466775819541	0.0339343511582107	0.0128161799835491
PXYLP1(92370)	-0.0867428199450225	0.025176657235828	0.0838693579421926	-0.114016358154411	-0.0726284939161111	-0.244091947572507	-0.0933102279549847	-0.000712141018238452	-0.179141121284817	-0.1603477697399	-0.122828309537314	-0.193438871092513	-0.25906996220367	-0.145554425857982	-0.106020757903692	-0.108531598175443	-0.00704848982343503	-0.485966903990611	0.0549323866145189	0.00587309385300195	-0.187226502999153	-0.122271983744004	0.0634692001224442	-0.155191394726643	-0.079554028795094	-0.101325559125632	-0.0908601960610364	-0.0819508301393132	0.114790756737714	-0.197963819175624	-0.0753754657205052	-0.173618743582875	-0.0403558179528894	0.0102666834505982	-0.0264377168809079	-0.069889684044572	-0.0302114735524826	-0.115553205108198	-0.0638798440846848	-0.116882106544624	-0.318493316172594	-0.0923322181409471	-0.223026939490367	-0.129029962659412	-0.196490986551415	-0.170113031795544	-0.164714345590261	0.00683752394587535	0.0479915416594522	-0.107042517425523	-0.200226718701971	0.0485430406111645	-0.0743775081593772	-0.0844900063465703	-0.135748500010155	-0.218314145541977	-0.0788299817247745	-0.130937269067498	-0.176427249957126	-0.159801780736219	-0.272885906143496	-0.207609278963359	-0.0945222805369122	-0.166319796638653	-0.228770722364957	-0.21297101248239	-0.101645243763622	-0.0643720204590546	-0.113759464169507	0.0292377549244181	-0.0198499883511493	0.00259105892002645	-0.102472328284313	-0.1260699660473	-0.00319898533509065	-0.0457106354012401	-0.114334434202536	-0.0966790920810756	0.00193606670685238	-0.352679084645153	-0.0616205506138685	-0.12878271018151	-0.0769768801658135	-0.12682944866045	-0.262735314404118	-0.0996310815789981	-0.050434826245746	-0.122540816564511	-0.169365748772906	-0.103298307954856	-0.103181737337013	0.0707286356058173	-0.0160791891310687	-0.15218436292755	-0.0859900270992604	-0.15052323936859	0.0453917828654589	-0.19758478530304	-0.128314494255522	-0.0668911193143257	-0.125299272416631	-0.20239720256118	-0.0490798234663546	-0.110067926997327	-0.0214941433878241	-0.15939979596141	-0.321163389082839	-0.0963817637020661	-0.123689874708965	-0.0627849287989655	-0.022223855679378	-0.102147480014232	-0.176747189539793	-0.0364203706164893	-0.0654542963735672	0.0044702131447657	-0.159221960599835	-0.135228097042083	-0.204214726107144	-0.0600905259210213	-0.121198236948496	-0.192189668218417	-0.158618795286687	-0.143102137283177	0.0173106831726655	-0.0181742956207618	-0.0821633161484944	-0.0471737430309231	-0.108289384528996	-0.101347773074014	-0.276885541084411	-0.12613763153527	-0.109671853558162	-0.0749674686609776	-0.282294118050576	-0.0553639246717589	-0.161109809570381	-0.0383368846274344	0.131445846920895	-0.0448240037217296	-0.0680789084623839	-0.157584813772547	0.049964373144176	-0.117712394554938	-0.206027950580439	-0.052078833357931	-0.156803553053002	-0.162630456119831	-0.0613574263380089	-0.16467253385572	-0.14678988269642	-0.0267331518322647	-0.168919680799804	-0.0994962047396592	-0.133062716375661	-0.179729295190095	0.0337494758478	-0.117067536837152	-0.165069587107329	-0.167624179920024	-0.217184798028072	-0.0478000536165722	-0.314916050491648	-0.131970219728572	-0.0762803158547603	-0.10767599293883	-0.10063104071518	-0.0795673894705863	-0.100008054401712	-0.189387054858493	-0.137177028203529	-0.0574245962996781	-0.150977374135498	-0.0714261949286156	-0.0261682310580252	0.0552977734347607	0.0706197180753071	-0.100133503067367	-0.104783274305335	-0.0702193939944041	-0.0459893597482278	-0.0160155736632848	-0.00896773167279613	-0.023191595117098	0.119206830131282	-0.122623610509649	-0.175133435067179	0.00315122909061969	-0.119230281318228	-0.128127000451623	0.0092979396126085	0.00398801742802177	-0.086041569299036	-0.140400881826716	-0.0835348641795772	-0.183716394413072	-0.139178722087102	-0.0490367725726904	-0.141349588800545	-0.125556512115299	-0.161403721814066	-0.144026541757605	0.0863046569521599	-0.110690579201006	-0.156044512581695	-0.112361861310075	-0.0962226115354406	-0.160516673675041	-0.0564639228423006	-0.140332793164543	-0.0374587977871844	-0.186191949112016	0.0317341872858471	-0.128393180807545	-0.128463081779273	-0.220564481287633	-0.0303274542661439	-0.209869715702973	-0.076486530661486	-0.108145200949066	-0.016936117861913	-0.0886563489964631	-0.109928428491117	-0.00579432978362603	-0.13368927681624	-0.155644018105198	-0.00557967569272001	-0.31299197293508	-0.167145419493488	-0.0860015068620319	-0.0734535237156332	-0.0944598434753837	-0.00492237855294674	0.0255061667194042	0.0292168962280943	-0.0764831372350806	-0.00438226523869784	-0.168963949341092	-0.0262484938566616	-0.114601351236886	-0.0660617925044722	-0.0848980488142952	0.0731597111705884	-0.00407263121530754	-0.128389059403635	-0.127469433723376	0.0355849343126925	-0.101573506442503	-0.0756396965902666	-0.0593099221492572	-0.116232060713432	-0.165431085177061	-0.101496481240166	-0.222831129106129	0.00512852596258947	-0.10720523554167	-0.0530689936021111	-0.0755988323336876	-0.0666462286220835	-0.187429247596893	-0.0567389114503048	-0.0307283853651187	-0.0456790938473865	-0.00651997560905337	-0.0944061164703659	-0.195954230212724	-0.121372102907217	-0.0669261251917531	-0.0978431649582826	-0.0313698714810816	-0.131475774496615	-0.00178585473181112	-0.198857205844012	-0.0595781882546109	-0.0697501779682114	-0.225707412835095	-0.0586480465146655	-0.19596991473932	-0.240436793224257	0.0236166979754924	-0.0428723691698915	-0.0673983873669304	-0.102914735067152	-0.285173032777195	-0.063162671312188	-0.118947176901348	0.0143024969361976	-0.233479017852169	0.120032516889191	-0.100856839589704	-0.105265214225457	-0.152394656689432	-0.0751241798327373	-0.205226137877487	-0.111585079651516	-0.17841689664516	-0.173594970113658	-0.0490006826173131	0.0923717378049063	0.0417636956458738	0.0108284088250439	-0.139786482616628	-0.153928204371927	-0.0800685600882646	-0.0825434644171482	-0.120393422761997	-0.0713892304894909	-0.022398938213588	-0.130182809021059	-0.0584368656013314	-0.0688443063847085	-0.123010932227271	-0.147153620641505	0.00121957984230139	-0.0818322354992185	-0.194669765652807	-0.180311757806237	-0.277126681062128	-0.20772253020874	-0.246308409268367	-0.128510164949585	-0.190489653963147	-0.0445600621046351	-0.131433629360592	-0.137498658649863	-0.0733648705722546	-0.196893143929292	-0.17390466374309	0.0578794245369804	-0.179514044183789	-0.110806311474418	0.307177540285726	-0.0672376853704495	-0.135090204963441	0.0803261923338309	-0.175111737878905	-0.116907250029085	0.0115341145229034	-0.0477898899791205	-0.128106778837188	-0.157191907003901	-0.0786970216534593	0.0197578136725677	-0.19770092745302	-0.0768789170473028	-0.132835669774334	-0.111553508151285	-0.104733830967031	-0.213960623692355	-0.0527677839057009	-0.0051627925438885	-0.201284798740934	-0.0951380234327672	0.0746868775452472	-0.0354999955563773	-0.137198489392663	-0.0835750113374573	-0.177208098143573	-0.0418380208958902	-0.0674187495562295	-0.166096557368039	-0.0953717227155535	0.0346541661725965	-0.127101477069777	0.0279196643906357	-0.115138615831006	-0.0986375052953882	-0.097199674010136	-0.0745260921739825	-0.0933103706275143	-0.096063135364452	-0.150084089042303	-0.0618359624222556	-0.202937447847559	-0.306618680269908	-0.0453875844528637	-0.204620038110413	-0.204357543963717	-0.179376319608124	-0.108708873526487	-0.149219349471039	-0.0954257259468212	-0.0242632294745098	-0.239844300365792	-0.140435462364061	-0.156566987111363	-0.0843852143118219	-0.17559577504934	-0.178023001630515	-0.0649075704063602	-0.0730067448354431	-0.151445172404033	-0.452561294002194	-0.0710160327394368	-0.114966604910474	-0.141774236288436	-0.0843113703868421	0.168723108697095	-0.0550803532797489	-0.176994849029541	-0.238585956136828	-0.0191660029596953	-0.0562146158825401	-0.0465287154510657	-0.170818500037847	0.00688117569088107	-0.0455957073790055	-0.0584034963685766	-0.0459403570710209	-0.240851960193374	-0.160124036920305	-0.186051535539305	-0.0756126939187153	-0.17950226791176	-0.238478127978389	-0.154093770921276	-0.0392613934978415	-0.061118022399623	0.0424466696059669	-0.103172124520582	0.0603365800684091	0.0665631400427299	-0.179221861722552
PYCARD(29108)	0.0804110698362846	-0.0919347322952385	0.13880851456002	-0.0744376473834602	-0.169087905702022	-0.0701614513009855	-0.0645130151318195	0.0564013496980704	0.172734550050491	-0.00194989813697656	-0.0528667944259424	-0.0910958547980094	-0.0278704007475921	0.0467153655680462	0.206890530293738	0.0431989598800972	0.0246419080702518	-0.0365647669882616	0.0457621604869189	0.010839727941548	0.0532028656367847	-0.0229695371437367	0.129182237603355	-0.0181360191452773	-0.156808262796206	0.0881014804963159	0.256398566165327	-0.0243816644977205	-0.0835221260823647	0.168525067766736	0.271334942354869	0.00478716600673309	0.0627405877226902	0.0392870761815514	-0.00977379005699098	-0.190071491523378	0.104719070886057	0.034652669574982	0.0431939210597006	-0.0494125121050393	0.0371834612698152	-0.0485970658125529	0.041028531118412	0.0532722291680644	0.0493186659417877	0.0710630779765971	-0.13711710320495	0.0313559306378944	0.0922126751816775	0.0596306849325177	-0.0342688697894493	0.0761048965582748	-0.0146960972287442	0.257630335310518	0.0677995397788647	0.000674450629969695	-0.020485470481133	-0.0969641562383858	-0.0378513957157075	0.239265698613423	-0.029952885431315	0.0907992393988859	0.0943190997091581	-0.0825248504440186	0.0591091717743093	-0.107506732516769	-0.0787314003608132	0.107656357593172	-0.0152901055702489	-0.0711715850495812	0.02732374470536	0.00674554228048246	0.162723374256806	-0.0174648072532797	0.111230187010103	0.241335087296479	-0.101095237915817	0.136521230797019	0.0215787671667428	-0.0195940869411478	-0.0117526634898452	0.10149343983122	0.0505937785071566	-0.0806630993896441	0.0695793223196295	0.205201633228048	-0.133409584519662	-0.0398441417450567	-0.119560624331151	0.158251969975583	-0.124848844670443	0.255264312820457	-0.0400117537334343	-0.0463907296229846	-0.05769054044338	0.0861059684124447	0.03959457698476	0.000844440724965687	0.0354793172339679	0.215381539610272	0.300752330590301	0.0469593030802218	0.107215343466305	0.069436387933498	0.0261494994413729	0.093256087985915	0.148835360683281	0.323030496978858	-0.0283173762590786	-0.107833704813525	-0.130226950639927	-0.0330087598227263	0.171067884233638	-0.062940510424724	0.0575529430663767	0.0594237633756323	-0.0975847258294849	0.0599779719361966	-0.0654014103675556	0.0610150151868569	-0.185836902594611	0.0730326806173295	0.105741318364883	-0.01767662009243	0.0201069573863105	0.00699538449319164	0.0725468097219047	0.0268469730964553	0.100375159367875	-0.130418314078239	-0.0321703761847405	-0.00722056392414453	0.0614497885962777	0.0870451623225521	0.105222156102831	-0.0742224758952342	0.0828235547466642	-0.0429019638292697	-0.0825927635039643	0.155604548077742	0.168875931966298	0.0362199457498493	0.0782439673699583	-0.0271839722252449	0.0989930216624741	0.00469402810749621	0.0970757019206965	0.0628732076178041	0.0872698725963557	0.0691621604387083	-0.0366531600238319	0.0400441704174923	0.00758099832009745	0.167435929273991	-0.0173407449900629	0.0651924186818977	-0.0842499044975613	0.100997307186504	0.132572594604678	-0.0514251065909343	0.00319785549815907	-0.143269188226454	0.000902689297411371	0.0693576332549542	0.0725898630036226	-0.15626782750064	0.114179762321992	-0.037513894747169	-0.118720665256875	-0.0257049256224557	-0.0197155217096456	0.0794663932585467	-0.146146468183495	0.136135142426157	-0.0314321061778054	-0.0088668298935164	-0.0628230391808391	0.136858091898545	-0.0784721436868754	0.0275282218164547	0.183495127776697	0.0601563326522201	0.092763575183224	-0.00774740294872289	0.0231879786358689	-0.0512083889435844	-0.185748269135434	0.129716000656779	0.0567429960716461	-0.011096852860942	-0.142598656634359	-0.0942218493061045	0.073335709539971	-0.0189406385348984	-0.0711912558303849	0.0233551459418957	0.0183049905132206	-0.0661001127378113	-0.118364083327945	0.295516135247177	0.00477237392236203	-0.0685871902208479	-0.0365837793331279	0.0364907029502081	-0.114712128020149	0.00121055798973236	0.0122935010104956	-0.00412779195360406	-0.0709861635234526	-0.0660925039466162	0.0156365643242163	0.0613524616612934	0.0337275499876221	0.0811936111705838	0.0317553115210093	0.19012033647099	0.0399171302548938	-0.0143586372889991	-0.00113563712610461	0.0890081120628403	0.18827355928502	0.124703603834538	-0.115228422060181	-0.00691004632610435	-0.014160383309249	-0.0722635475888251	-0.103511996470566	0.0238521931597701	0.121837823362232	0.0892953694224426	-0.152783752894768	-0.0425166878219502	0.106757058739344	0.213964006616942	0.0130387310390119	0.00278829135448674	0.091143456927071	0.106868154265622	0.0218953487747984	0.273807929050161	0.0240953913425805	0.0524561935121457	0.0883769786030875	-0.0129469651299441	-0.137004490032212	-0.0161358794107203	0.17157428463573	-0.0241592902810477	0.0651637384264964	0.0169176694500973	-0.174872895590579	0.0790588543681928	-0.0428961608302986	-0.0674495440519473	0.17836255703411	-0.0973156795078765	0.109387108677421	-0.0749579273949941	0.084867686177645	0.016323476339311	0.143731912662791	0.157746481935368	-0.0427090759417267	0.0287245469998681	0.0798176294756107	0.198865712274601	0.116719257437187	0.138287090170239	0.0573661815893003	0.204071550476545	-0.062346585528488	0.239720394936271	0.142970789132861	0.0276534518944806	0.0660245560791187	-0.0791051159116489	0.0742017478029249	0.0212979264108991	0.000907535957409547	0.0707476259331552	-0.100448506137918	0.0496540703305933	-0.0323433565785929	0.213585735858379	-0.0111189743923194	0.0998789290889469	-0.0767053574913642	0.150794614624192	0.173633653630984	-0.191739543352127	0.00251801902466555	-0.18187607328751	-0.0461511360906169	-0.0480983873663724	0.11362950970907	0.0800502504255542	-0.226688170177656	0.0241280669290326	-0.207257122293555	-0.021537424629161	-0.0496105937307834	-0.0207460488269666	0.033913593558783	0.191100809715743	-0.0100583593455954	0.0204170492694457	-0.0228528246099824	0.150984619313696	-0.0491879706147872	-0.0383784151764519	0.0686690924315759	0.0228480449422913	0.154319830514935	0.141742819443191	-0.0423830088990204	0.155607532624845	-0.00989051159740847	0.0583316331077927	-0.0609892266150126	0.299235182944004	0.0625378495875873	0.0990918327571191	0.0390099233545714	-0.0158631764541531	0.0722933551418764	-0.000827954991537379	0.13007022512957	0.0583170341963118	-0.0257299460257719	-0.0276487749219537	-0.0838426259737565	-0.0242950699080664	-0.045022127429136	0.200343295812271	-0.0331544025814766	0.0368306295631783	0.0769161578162491	-0.0360191487934667	0.0114110149568818	-0.0405235770922837	-0.0323929407186548	0.0793610678777515	-0.0391376617038306	0.0999141706729439	0.0960874545746865	0.189458933163599	-0.044057195806844	0.0159658591463926	0.0773144257385317	0.0500842693451372	-0.181878083576007	-0.0665978615953627	0.0978919644828782	0.255613960170938	0.113205568395121	0.0680581040573297	0.047455299707141	-0.0288663985611293	0.103919395443015	0.128475027559016	-0.00824579501532207	0.0542179305273951	-0.0771563826588806	-0.0386426079664782	0.0842691055096594	-0.122686261556551	-0.122084216487209	-0.00769151407832901	0.209031334329841	0.161402034443975	0.0211395885336263	0.0396846753002913	-0.164626917432647	0.0689312625697413	0.0533712133077945	-0.240634867816415	-0.0109457183066024	0.059647745695186	0.0604047159433341	-0.00115431995458325	-0.110146281591261	-0.159610739161406	-0.103416438195322	0.207252439346315	-0.013034673193882	-0.0783172049517307	-0.0549018626396291	0.161829451223207	-0.0162414863379088	0.127983513709252	0.0349000109378383	0.0232549411215542	-0.0210420627299139	0.101497160840296	-0.00111238210217993	0.000728217588227149	-0.0114479663978716	0.208556550198467	0.019936962226515	-0.232616536642108	-0.0331521333795024	-0.00519488258379346	-0.11666195042695	-0.0184045464206205	0.0198077192687627	-0.0416147084902868	0.0318697142905725	0.0669484023730299	0.130959152926229	0.0517541449627038	0.077426979053708	0.0389576555686773	-0.00879816531584595	-0.0935804068717865	-0.0439055422591385	0.116949179894762	-0.0560113130186597	0.0267657131273153	0.0449986280232197	-0.00643005351342849	-0.0892042812269367	0.172456531043719	0.149014045742561
