## Supplemental Data 1 for "A tool for browsing the Cancer Dependency Map reveals functional connections between genes and helps predict the efficacy and selectivity of candidate cancer drugs" (part 89 of 129)

	ACH-000004	ACH-000005	ACH-000007	ACH-000009	ACH-000012	ACH-000014	ACH-000015	ACH-000017	ACH-000018	ACH-000019	ACH-000021	ACH-000025	ACH-000028	ACH-000029	ACH-000030	ACH-000035	ACH-000036	ACH-000039	ACH-000040	ACH-000041	ACH-000042	ACH-000045	ACH-000052	ACH-000054	ACH-000055	ACH-000060	ACH-000067	ACH-000070	ACH-000075	ACH-000086	ACH-000087	ACH-000092	ACH-000095	ACH-000096	ACH-000097	ACH-000098	ACH-000108	ACH-000113	ACH-000115	ACH-000118	ACH-000123	ACH-000127	ACH-000128	ACH-000132	ACH-000133	ACH-000138	ACH-000142	ACH-000143	ACH-000146	ACH-000148	ACH-000152	ACH-000153	ACH-000159	ACH-000160	ACH-000163	ACH-000168	ACH-000169	ACH-000178	ACH-000183	ACH-000188	ACH-000202	ACH-000206	ACH-000207	ACH-000209	ACH-000211	ACH-000215	ACH-000217	ACH-000222	ACH-000223	ACH-000227	ACH-000231	ACH-000232	ACH-000234	ACH-000235	ACH-000237	ACH-000238	ACH-000243	ACH-000244	ACH-000246	ACH-000248	ACH-000250	ACH-000251	ACH-000253	ACH-000255	ACH-000256	ACH-000257	ACH-000258	ACH-000259	ACH-000260	ACH-000261	ACH-000262	ACH-000263	ACH-000264	ACH-000265	ACH-000272	ACH-000274	ACH-000277	ACH-000278	ACH-000279	ACH-000280	ACH-000281	ACH-000288	ACH-000290	ACH-000291	ACH-000292	ACH-000294	ACH-000296	ACH-000304	ACH-000307	ACH-000308	ACH-000311	ACH-000312	ACH-000315	ACH-000316	ACH-000317	ACH-000318	ACH-000319	ACH-000320	ACH-000322	ACH-000324	ACH-000330	ACH-000334	ACH-000336	ACH-000337	ACH-000339	ACH-000341	ACH-000348	ACH-000350	ACH-000352	ACH-000356	ACH-000361	ACH-000362	ACH-000363	ACH-000364	ACH-000365	ACH-000366	ACH-000368	ACH-000374	ACH-000375	ACH-000376	ACH-000378	ACH-000383	ACH-000390	ACH-000393	ACH-000395	ACH-000397	ACH-000401	ACH-000403	ACH-000404	ACH-000406	ACH-000407	ACH-000410	ACH-000411	ACH-000414	ACH-000415	ACH-000416	ACH-000420	ACH-000421	ACH-000424	ACH-000425	ACH-000427	ACH-000433	ACH-000434	ACH-000436	ACH-000437	ACH-000444	ACH-000445	ACH-000448	ACH-000450	ACH-000452	ACH-000454	ACH-000458	ACH-000459	ACH-000460	ACH-000463	ACH-000464	ACH-000466	ACH-000470	ACH-000471	ACH-000472	ACH-000473	ACH-000475	ACH-000480	ACH-000481	ACH-000484	ACH-000485	ACH-000486	ACH-000487	ACH-000488	ACH-000490	ACH-000491	ACH-000493	ACH-000495	ACH-000496	ACH-000499	ACH-000502	ACH-000505	ACH-000507	ACH-000510	ACH-000511	ACH-000512	ACH-000517	ACH-000518	ACH-000521	ACH-000522	ACH-000524	ACH-000527	ACH-000528	ACH-000537	ACH-000541	ACH-000542	ACH-000544	ACH-000547	ACH-000548	ACH-000549	ACH-000550	ACH-000552	ACH-000556	ACH-000557	ACH-000570	ACH-000571	ACH-000573	ACH-000576	ACH-000580	ACH-000585	ACH-000589	ACH-000591	ACH-000593	ACH-000596	ACH-000600	ACH-000601	ACH-000605	ACH-000606	ACH-000608	ACH-000614	ACH-000620	ACH-000621	ACH-000622	ACH-000624	ACH-000627	ACH-000630	ACH-000632	ACH-000633	ACH-000637	ACH-000638	ACH-000639	ACH-000647	ACH-000648	ACH-000649	ACH-000651	ACH-000652	ACH-000653	ACH-000655	ACH-000657	ACH-000658	ACH-000661	ACH-000662	ACH-000663	ACH-000665	ACH-000671	ACH-000673	ACH-000676	ACH-000677	ACH-000681	ACH-000684	ACH-000688	ACH-000693	ACH-000694	ACH-000696	ACH-000697	ACH-000699	ACH-000700	ACH-000701	ACH-000706	ACH-000711	ACH-000713	ACH-000718	ACH-000720	ACH-000721	ACH-000724	ACH-000725	ACH-000732	ACH-000734	ACH-000735	ACH-000736	ACH-000738	ACH-000739	ACH-000740	ACH-000746	ACH-000747	ACH-000748	ACH-000753	ACH-000756	ACH-000757	ACH-000760	ACH-000762	ACH-000763	ACH-000765	ACH-000766	ACH-000767	ACH-000768	ACH-000769	ACH-000771	ACH-000777	ACH-000778	ACH-000781	ACH-000782	ACH-000783	ACH-000784	ACH-000785	ACH-000787	ACH-000788	ACH-000790	ACH-000792	ACH-000793	ACH-000794	ACH-000799	ACH-000800	ACH-000804	ACH-000805	ACH-000809	ACH-000810	ACH-000811	ACH-000817	ACH-000819	ACH-000820	ACH-000823	ACH-000824	ACH-000827	ACH-000831	ACH-000832	ACH-000833	ACH-000837	ACH-000838	ACH-000840	ACH-000841	ACH-000846	ACH-000847	ACH-000848	ACH-000849	ACH-000851	ACH-000853	ACH-000855	ACH-000856	ACH-000858	ACH-000859	ACH-000861	ACH-000865	ACH-000866	ACH-000867	ACH-000869	ACH-000872	ACH-000876	ACH-000878	ACH-000880	ACH-000881	ACH-000882	ACH-000884	ACH-000885	ACH-000887	ACH-000888	ACH-000889	ACH-000890	ACH-000898	ACH-000899	ACH-000900	ACH-000901	ACH-000906	ACH-000907	ACH-000910	ACH-000911	ACH-000912	ACH-000913	ACH-000915	ACH-000916	ACH-000917	ACH-000921	ACH-000924	ACH-000926	ACH-000929	ACH-000932	ACH-000935	ACH-000936	ACH-000938	ACH-000943	ACH-000946	ACH-000948	ACH-000950	ACH-000953	ACH-000957	ACH-000958	ACH-000960	ACH-000963	ACH-000965	ACH-000969	ACH-000974	ACH-000975	ACH-000978	ACH-000980	ACH-000984	ACH-000986	ACH-000988	ACH-000994	ACH-000996	ACH-001001	ACH-001020	ACH-001048	ACH-001050	ACH-001053	ACH-001054	ACH-001061	ACH-001075	ACH-001096	ACH-001190	ACH-001192	ACH-001196	ACH-001211	ACH-001239	ACH-001275	ACH-001306	ACH-001318	ACH-001390	ACH-001391
PYCR1(5831)	-0.114812806571529	0.0896672134562369	-0.202415876983228	-0.216379680357681	-0.340692567176481	-0.233184029255959	-0.223087982362089	-0.0790986550299744	-0.130782229150535	-0.241049604991139	-0.157556267586355	-0.270193524545272	-0.342076605965909	-0.202736195029324	-0.209457787604639	-0.217975497350625	-0.408006938996088	-0.22267298027086	-0.245751798070882	-0.233588356957174	-0.2917516437177	-0.162044228957859	-0.194752481946129	-0.158934769982828	-0.116509765578447	-0.275599260698182	-0.226163746333836	-0.00933222059004875	-0.28647766646396	-0.162632260217573	-0.191758953676298	-0.0766349862606945	-0.330747980941112	0.0991821764681561	-0.242896483226206	-0.122614812000532	-0.293097136978259	-0.197475306214838	-0.385204623230709	-0.296536367012686	-0.228228375344844	-0.240143881019585	-0.201771186056493	-0.145949683175444	-0.155759365257559	-0.246076418208185	-0.360022990903874	-0.105790831614841	-0.156536245652818	-0.137762884248044	-0.163056024934457	-0.26778960086657	-0.242561966358328	-0.334646176560705	-0.039219182959902	-0.240879610389407	-0.243160686020712	-0.162036965227128	-0.166662180168825	-0.228974203580325	-0.202310142434723	-0.334760554691486	-0.150316893948414	0.059902085180781	-0.254017614646491	-0.280366731857963	-0.0709160085325238	-0.318852007978999	-0.171517908686678	-0.218065621827319	-0.163753630300967	-0.186104516873667	-0.303867638219746	-0.213122875856476	-0.142098551021072	-0.0964728580833438	-0.209538301901019	-0.121359617506591	-0.311878300398004	-0.266302043624106	-0.230278300811163	-0.217341052357405	-0.25915896640213	-0.191733701395474	-0.359612431773893	0.127962737935792	-0.287258907256389	-0.343462609703385	-0.333291844172991	-0.202195378652616	-0.0977532984850001	-0.350409096312274	-0.264298518892504	-0.235130602321254	-0.100379881383898	-0.315727715760282	-0.25618786201706	-0.315925824868931	-0.283198540453326	-0.148332934009482	-0.213818900956056	-0.224149921156654	-0.181717714163307	-0.156762631186528	-0.307209256083448	-0.110804700681204	-0.0771973836970974	-0.208294659815157	-0.183273205136238	-0.290357842013944	-0.382239226464856	-0.342664386902649	-0.158879158339173	-0.277323103695342	-0.174826198035355	-0.179866050566491	-0.325105262823584	-0.321707937639799	-0.257714270963629	-0.397811081682463	-0.0750721792373332	-0.0137358284675489	-0.145197924974791	-0.335919562540562	-0.218848378201142	-0.304357867256719	-0.237939216319411	-0.349999566252545	-0.193817489313699	-0.184313387313768	-0.24580384121273	-0.148142712465467	-0.147864908263126	-0.0763515160067368	-0.148260540460284	-0.153628375032017	-0.231074899255118	-0.333449404978185	-0.360310239085983	-0.186692926112164	-0.179301217342545	-0.19520739051136	-0.252718770043129	-0.0624319364984918	-0.50006215075414	-0.207917440088293	-0.25007549239687	-0.315826194918171	0.0223740544112273	-0.19751382218042	-0.41884803767712	-0.174082151991539	-0.190568572331316	-0.323045576172356	-0.150219865627559	-0.108947830681769	-0.230871993662272	-0.398036553422135	-0.132838840688641	-0.196652275695186	-0.354746044504495	-0.473431022660603	-0.293410284364502	-0.123842220170588	-0.205679265182676	-0.0938816086771201	-0.157240938398452	-0.149385193972137	-0.0517983205153613	-0.0670942214075814	0.112436899597444	-0.09674406978991	-0.199462873571096	-0.252509036912929	-0.243907708732928	-0.261216198360901	-0.107729383467335	-0.290748035787401	-0.208219025695869	-0.26882716437422	-0.13731519174902	-0.359823933517948	-0.250756659886148	-0.255369620406214	-0.0164643792368446	-0.198195103935461	-0.100729011876433	-0.189793735886185	-0.306301621432988	-0.115764810926554	-0.408110323787965	-0.0498175345093047	-0.200459449060275	-0.197039151925951	-0.298790310362283	-0.354661960731341	-0.226569304959141	-0.0568090750960436	-0.143279652877322	-0.160301392669782	-0.0638783401604031	-0.250672739630182	-0.17016793148963	-0.363973522580382	-0.0946528047889396	-0.131311609985949	-0.211561269422012	-0.0412938241359372	-0.0803199836953455	-0.0969630754569517	-0.216641126246481	-0.191701722065152	-0.0485729509202782	-0.128530963814969	-0.176918108944858	-0.36629375592651	-0.206073639112364	-0.362923275590193	-0.0632006694508959	-0.202604248305482	-0.222790198398062	-0.114431446994791	-0.298330369473771	-0.261129234477935	-0.112068311631953	-0.162121496735865	-0.161614560667771	-0.215405602106027	-0.22937448322666	-0.115620902727355	-0.293879347598571	-0.261076122800138	-0.148393210162373	-0.197389558611467	-0.0496501395895641	-0.213091523787415	-0.176139212616908	-0.218791408331817	-0.236447703042292	-0.197098950015663	-0.0996691263747435	-0.186519290716517	-0.41234515509711	-0.197266357446284	-0.434558851089716	-0.324613904713964	-0.317017277137684	-0.224980407490503	-0.225567722821521	-0.214837989649811	-0.287348421290943	-0.259647871224685	-0.326668545391519	-0.308774976849066	-0.133335895653778	-0.267246083245391	-0.49850089983567	-0.364340644883615	-0.170413296329687	-0.176315629375843	-0.241628985253356	-0.327730258805406	-0.081847040759516	-0.352755164790571	-0.135613743609474	-0.194367202375054	-0.109069913587771	-0.173317591759741	-0.190542148622738	-0.0817887717288195	-0.362259463963237	-0.308820270098763	-0.161583038705095	-0.137413630353833	-0.12000218507918	-0.151164249243918	-0.288546482053515	-0.299659874285664	-0.192849529666539	-0.0512116619451059	-0.213702461850298	-0.111262137222518	-0.183308658673622	-0.0659461245777554	-0.124626513030005	-0.169241944650736	-0.174519599698817	-0.153095326213575	-0.125348679340243	-0.0991792751645578	-0.154878590323529	-0.144132156700629	-0.0784582247618277	-0.137201378618982	-0.288873756953507	-0.156296103233236	-0.058925127818367	-0.355253250927803	-0.202706864396233	-0.253542150347989	-0.135005028199306	-0.250555829731953	-0.255235953648285	-0.143761747550875	-0.071046761497271	-0.246404401957204	-0.0685733915544894	-0.284551468895488	-0.193053269611907	-0.209181438752053	-0.150643415554198	-0.19476744749051	-0.368721947124797	-0.11538315498004	-0.104406319620914	-0.213788016691985	-0.335008950289545	-0.170363296704323	-0.386189323946078	-0.13558297505205	-0.23545007327841	-0.167577748925366	-0.294703808961952	-0.293041455268093	-0.131922245441222	0.0256006159122671	-0.16603116212512	-0.25842182719682	-0.243396628052594	-0.153764532995522	-0.180921550035779	-0.32699689134921	-0.322115784395302	-0.082939488917426	-0.212813111232215	-0.200102540402275	-0.347996507134041	-0.119394628887239	-0.136586064293874	-0.268361421003388	-0.0327471478909741	-0.216918335375781	-0.0912609573920023	-0.357914722859956	-0.159492046220318	-0.264327917223794	-0.187826376680964	-0.156437899302161	-0.125006817841051	-0.258366167214034	-0.154886201966131	-0.178912262411259	-0.196578006041949	0.103317800732912	-0.0789168033164323	-0.211515056884572	-0.278474161365009	-0.245957399196565	-0.17517398429407	-0.174755295121116	-0.278753192590699	-0.071930297064792	-0.188673154457616	-0.182710089404989	-0.261990201123787	-0.235929166487335	-0.182477420270278	-0.21732143724772	-0.198259867672437	-0.0941648198015073	-0.134497761755275	-0.141783725197816	-0.18765859816733	-0.164858199544102	-0.285678700026047	-0.199838397507062	-0.121790921478683	-0.234282776660371	-0.226106310059222	-0.176996035984505	-0.0459988502628699	-0.245376007847515	-0.150128270276027	-0.156697518128959	-0.16351227758766	0.00928409411358319	-0.0623150474060096	-0.0710817600593384	-0.237149337388857	-0.178275784189612	-0.140605943580511	-0.0164309649067569	-0.125382490592896	-0.342793024570066	-0.02463199236659	-0.187041789730944	-0.118812506531416	-0.275133544154029	-0.13916618651096	-0.0805696239825624	-0.246737324656159	-0.127114697485021	-0.142563799667692	-0.245126061779819	-0.258852478732325	-0.215973332649293	-0.308066116282291	-0.167111120991896	-0.306519459056573	-0.320693957346265	-0.150971155284737	-0.289982321335152	-0.523080078412552	-0.170040179883402	-0.128477496298942	-0.461339643824524	-0.160973865870655	-0.248102421786625	-0.0880373364884538	-0.159991339326918	-0.227599359307214	-0.494887364127706	-0.368614432680141
PYCR2(29920)	0.116654150109029	-0.0523382729523038	0.023182626419921	-0.0763327725145488	-0.0870861274910743	0.100232707709474	0.0563925297905304	-0.129794502032701	-0.106429622076313	0.0557152345837396	-0.141399146847486	-0.0692776901834583	0.0867045490185077	0.047243026756311	-0.0402653008377314	-0.0477140513648387	-0.000673538216404129	-0.0828220703483843	0.0437235583604776	0.0921488786552218	-0.163865820796832	-0.0115344943980097	-0.126447942136072	-0.0128011905308821	-0.110397202535579	-0.206758490716985	-0.147496709850034	0.0925764828932232	-0.0244377800752741	-0.0879588534497622	0.17428499926596	-0.087912136801296	0.101128406019994	-0.269673254331274	0.0694996664955938	-0.101227074910761	0.0124805487758776	-0.0747778127216118	0.0518218317561894	-0.0377993330996753	-0.0788218893927159	-0.0535808560814109	0.111399690428966	-0.15867630382648	-0.0821127109536972	0.00706054749046517	-0.013564018866073	-0.123723060404856	0.0503797097199843	-0.0196500422260826	-0.109473576961389	-0.155925719346802	-0.143852983210049	0.0255881282297718	-0.0794363668374664	0.151518220682483	0.150140716621296	0.0229075532030526	-0.116708368113987	0.00305608985185906	-0.0174033673833579	-0.022055040769593	0.137363536975914	-0.303824715764018	0.0515807873647202	0.00202448163130869	-0.0789203363330916	-0.162763318224608	-0.169413085172574	-0.176106238551198	-0.0524936908853189	-0.0564569673130066	-0.0344379184041603	-0.104131574181273	0.0251141170516122	-0.0223855984112789	-0.0833426667046542	0.00712729019035301	-0.0549374215535275	-0.0758780367794428	-0.0543393625029267	0.165663988539258	-0.0218348300722798	-0.098750044563997	0.00726161065155195	-0.0192239916444371	-0.132780755873795	-0.111680233705166	-0.0532642161200792	-0.114990834334615	0.109636438093989	-0.111867402806655	-0.0649553066565835	0.0399084123912056	-0.155314164856358	-0.09106737910526	-0.209680623884253	0.0681094112811997	0.00953526177744968	0.042199837472599	-0.245513118220584	-0.0286445213351644	0.078998219096621	-0.130017163601756	0.119050148154274	-0.0432618528976705	-0.0374030320712814	0.100787122398177	-0.00237456039739137	0.0157274302263475	-0.104877934764889	-0.193040745679001	-0.353629157540187	-0.110956596162213	-0.010553152818135	-0.0481057762323964	-0.106970643562474	0.0617265456568775	-0.0264666653466018	-0.0544763702296128	-0.0198229735771697	0.111500908957555	-0.0520153071299848	-0.0423002762886941	-0.0682560095189594	-0.136562172164608	-0.105999383937872	-0.0257326245736177	0.0544227029218801	0.106244305098932	0.110833540699091	0.11083335624182	0.0567028488137894	0.103367049101508	0.0264901940878176	-0.0399642822643157	0.214070279629885	-0.0235562570910176	0.0175303733814945	0.0603465245727722	-0.0460575879146276	0.106421177206515	-0.0123098431553063	0.0303494996921151	-0.12405738992571	-0.0934591972662575	0.0329529728792844	-0.131566065927226	0.123599816318593	-0.280465338733591	-0.0714574196103079	-0.240642286927872	-0.201004292057756	-0.126091637749391	-0.0587758331060516	0.0570324382568143	-0.161076947406456	-0.110194797492612	0.228526895100928	-0.106592796282412	0.0256161905986877	-0.0199940302894023	0.0329246262804	0.0933541474393705	-0.0566339099921546	-0.116860963611257	0.01176353775754	-0.0206597853481922	-0.0989494802521193	-0.0540136071932907	-0.0996025519922847	0.114285647127125	0.0638059758490759	-0.104594642688894	-0.0684245929413616	-0.0189393056682532	0.0567727582743482	-0.0342943036329421	-0.076211896327237	-0.140917238140791	0.19256321189729	-0.0161136619326619	-0.0854192011294695	-0.0141245659326518	-0.0317977428366203	0.0103337387934542	-0.0185329861538129	-0.0511427408853233	-0.0199644386760108	-0.137981874878785	0.0535490732357892	-0.102460872383371	-0.0515771476413556	0.00873874448649689	0.0120542380618385	-0.206730274808351	-0.0855153001089953	0.0451557941087885	-0.0430598468936241	-0.0385880884732536	-0.0242009248407727	-0.115916904537639	0.0915632213209742	-0.0350189292415947	-0.0534191031338987	-0.129155236113715	0.0207014470215085	-0.00904451050348744	-0.170662110340716	0.0322930595084738	0.128528042597047	-0.101102782376306	-0.0671874660129291	-0.0345398084366482	-0.0243081175019415	-0.118984731841748	0.093470366228784	-0.0502299420370556	-0.0271900422581597	-0.0450317838403928	-0.0275817074792083	-0.0790253260088668	-0.0295763204421696	0.0677817089344132	-0.00172285326132395	-0.0471972133573328	0.0474803600547131	-0.00122643800077616	0.0268887952725983	0.0172839019223588	-0.0856975544087857	0.0821898148763576	0.0317223299256935	-0.0809300739444441	0.0386277904079263	-0.0751753858831001	-0.00871239100808534	-0.134287779409236	0.0331259858207566	-0.0436453540784036	-0.00461248609573195	-0.100496087562508	-0.0728312063877957	0.0292324933177221	0.0906095673264291	0.0867525011035573	0.0948052081164946	-0.166707244203286	-0.0904209916265986	0.0308451705395837	-0.0130604939435558	-0.0774059886051979	-0.139930382451363	-0.072075606953203	0.0106190506566256	0.0883803345244326	-0.10025202418413	-0.165690255520343	-0.12382529813744	-0.0452241010362173	-0.0284604801387195	-0.0579924534896329	0.041325739314422	-0.108424432224948	-0.335479788281317	-0.0131275545444298	0.00448305078290939	0.0436298287682196	-0.0824018522442848	-0.0261853791516885	-0.0418147563041368	0.0113605519100332	-0.112442099432156	-0.0913120800341708	-0.0659231281304039	-0.0345900207358862	0.0662711271880451	0.0159005063703135	-0.00200906528139426	0.101079616350547	-0.0533460685059127	-0.0559683649197302	-0.00160820498948527	-0.0379391459573174	0.121527972659422	0.116978039497762	0.056032118728893	0.0466623043596605	-0.0417228937836394	0.0277952133014793	0.0195133003267129	-0.0571625501522604	-0.00836902925897715	0.128566560408861	0.116031623312585	0.0200886809454411	-0.032969627223841	-0.0407242366096413	0.094628012343693	-0.0918963587185106	-0.0368813275482129	0.030022420216677	-0.0553257806490126	-0.0283298818910304	0.0104454926957747	-0.0969846292518412	0.0794053138141283	-0.0741442159374151	-0.0151399399495713	0.0037036456802422	-0.0642773101264814	-0.106870285544935	-0.0700438487285273	-0.108421760504802	-0.04276391002237	0.0343735137732975	-0.133110454173568	0.209336132083817	-0.0502133895270723	0.00886273013320105	-0.0836575625895547	-0.0555804926069194	-0.01159150328602	-0.0881193993986853	0.13359757840971	-0.0842724712153867	0.0343503856424266	-0.014024803883284	-0.0323668175121422	-0.0355054481053307	-0.0703178324499864	-0.19676909772583	-0.0794973712261564	0.116260192405143	-0.14495311983451	0.0133441787965011	-0.0653313877653092	0.055095195331676	-0.0502689521771101	-0.0716789140340958	0.0155999633911547	-0.0406497062791002	0.0555615678699487	-0.0800101726509983	-0.0781640992309479	0.0423216253914385	0.0532495373336764	0.0217517977638824	0.0812572450479002	-0.034271575723357	-0.0789271233216486	0.0263053147989509	0.11038417105518	-0.185415246458069	-0.0392834125379427	0.0116064553008502	0.11578342719254	-0.0533422368992028	-0.0278671712048627	-0.0982983160173863	-0.0448315657121127	0.0712411434310213	0.0911896531864863	0.000964406023977932	-0.0159167204259048	0.0193267402445139	0.0806503745126375	0.052417404200501	0.072226883595165	-0.159481338448314	0.027864042184603	0.0010083143752186	-0.0123902813392559	0.0270250524262838	0.147308769625214	-0.154390626207048	0.0459607287967804	-0.130051832919435	-0.0743465558599885	-0.0585496390405184	-0.0942905791193216	0.000280168872056894	-0.0291842384982792	-0.0402533509171544	0.055057051588112	-0.0322761943073225	0.0635445687209452	0.0586671355542455	-0.0241204126897024	0.270778106633638	0.101018016288573	-0.191899626138066	-0.400271963914993	-0.134971318954986	0.103290401787994	-0.0254218264668288	0.0624466477356973	-0.0515140463751672	0.035151026430153	-0.101852963802795	-0.13496104696304	-0.0776462949883497	0.0354621470754996	-0.0396513201402682	0.00132986771306898	-0.197303916608295	-0.0409849114277478	-0.125139892321946	0.0351775299113576	0.122516977939532	0.066875051228569	-0.0461984400517626	-0.201718318478371	0.00793138399317332	0.0398206736931932	-0.0866025596801328	-0.0707861064817654	-0.161186284149201	-0.129646503286599	-0.0732602903821157	-0.068258530305583	-0.359923048253586	-0.143890936957487
PYCR3(65263)	0.0440342119817538	0.0202867172668571	-0.0994200930538991	0.0168680172418504	-0.0923564011226605	0.183231869299774	0.243641927446719	0.0315709556113114	-0.256710603700874	0.0817934560676639	-0.0230065099425722	0.141835252337836	0.0632615045982259	-0.0656127657065434	0.034124084693658	0.0288599843123897	0.0485133549120118	0.109177869973733	0.00639823577180808	-0.269319432170095	-0.157548072315785	-0.157879165285783	0.119182205104755	-0.20245568674936	0.0221613176953843	-0.299231967601651	-0.0638396949058312	-0.0914776266040155	0.250641761526381	0.0264419263126474	-0.0986355640487998	-0.0710841479097098	-0.0767294706653434	0.0354189344853499	-0.101987589849373	-0.0114477405192543	-0.110855565332163	-0.141022338694265	-0.098021787864585	0.0383093668684505	-0.0121091326126041	-0.010794633831155	-0.137672597938069	0.0377045865647727	0.0573410155065922	-0.0378702573617001	-0.159244688765015	0.0862267407853763	-0.139020046639	0.00616938195481477	-0.0738186039767712	-0.13228001946092	-0.0166283886456659	-0.109162623451477	-0.136184897083603	-0.398959129656744	-0.147036438452119	-0.0435986861644971	0.06044976888878	-0.0800065466620406	0.310060316099931	-0.130588055250079	-0.0558097634835625	-0.127661162843162	-0.100905975053849	-0.0686868295403158	-0.0516756126473821	-0.128166659806052	-0.0194302547924987	0.164366697976896	-0.0242302159194418	0.0144386016653497	-0.147623024891943	-0.0680794527485377	-0.0222173853736004	-0.143274346988461	0.0568502289287194	-0.230212957773388	-0.15624876937479	-0.0328335331419351	-0.110255782225542	-0.0373939565790474	-0.0671492460014961	0.0212258808377243	-0.027763055348597	-0.157154036596102	0.0652083646250122	-0.110778475584139	-0.152162781679525	-0.0952196246383367	-0.0912224398708052	-0.135795438793264	-0.0530922832800052	0.122212182126069	-0.192231478686762	-0.119466497770415	-0.067693778215558	0.0127989022648322	-0.0606500426050055	-0.174221204227432	0.202020685291706	0.0587154267345198	-0.195742402554942	-0.0998544948949153	0.132716256776506	0.0974485814434616	0.0812526715475324	-0.0640025157013801	-0.109482307380919	-0.0837252411683271	0.08609976387934	-0.134014705542241	-0.109114609998709	-0.11151589616089	0.0206369253686182	-0.00264220999690148	-0.0766837788252231	0.037232263014804	-0.160167153803296	-0.0116683554649426	0.0730930436629558	0.240616936495403	-0.190224298837454	0.0100871556975452	0.172249863901768	0.0434323842381012	-0.0604327659620766	-0.0504820327411262	-0.0224675149029754	0.320138761617926	0.185595424393125	-0.325052927365861	-0.0289937721088935	0.100811211213046	0.00826949664567432	0.0267937723281517	-0.0606742595732396	-0.0978348209675842	-0.104246960128906	-0.0476059747385401	0.0082376107751971	-0.113516424575276	-0.018872103387414	-0.073892386445716	-0.243212131307185	-0.117773651621576	0.0378467899210734	-0.0667118105595985	0.090889489266777	0.00700788999325457	-0.149197021047408	-0.22351834893423	-0.0177938443125274	0.0747550989484364	-0.0172215182079518	0.0779104488213052	-0.128810277892039	-0.0294548427212002	-0.0656923839756968	-0.0694180450283568	-0.252374368265495	-0.199335052579807	0.165727382970866	-0.220273986432054	-0.0102475364397859	-0.0386594855987523	-0.156968752845707	-0.0412654118376785	0.0639138526585788	-0.158207672055519	-0.0738723324433221	-0.0422594371447826	-0.142775948624939	0.0775323728064108	0.0760858185011583	0.0245189819801378	-0.159929274238814	-0.00810503325878701	-0.0146115255434911	-0.0875800796214819	0.00635993231551981	-0.0392856186551421	-0.0357911676904399	0.0483554559293063	0.0226597825231389	-0.125407212364455	-0.0493440429526881	-0.194559532166064	-0.100910658183288	-0.0833992783237997	-0.0926312321882845	-0.227483124584042	0.0533618045865364	0.0862465498699362	0.0142075549928064	-0.14155554024523	0.0271109552409074	-0.0148589505641553	-0.0037056910898105	0.00493880726253076	0.0934708898907309	-0.11927157677289	0.0399710785485128	0.00851877290568231	0.0337221717608708	-0.216387665077618	-0.0266206749441814	0.0286609585217814	-0.0248349191774148	-0.0591385564333378	-0.042797769756411	0.0350563823892141	0.147836984811215	0.00833169262394091	-0.143405527046613	-0.167826446525231	-0.181482082545889	-0.0563088549912247	0.0179289852416669	0.0734094302583995	0.0554392282829747	-0.0242365532618613	-0.207735746534415	0.10759369335026	-0.0578238635067581	-0.0394686233865747	-0.162871819491984	0.0816891640422195	-0.236186915315428	-0.21528394166321	0.0491137666306073	-0.0162816262503092	-0.0371586723541963	-0.0902286552932051	-0.13023710187003	-0.0773199803728488	-0.213634930665311	-0.160298899673325	-0.0285183733174171	0.139107290360743	-0.15750726406721	0.0163119138866114	-0.204127837265146	0.0589191589225224	0.168956780725299	-0.0711774029638488	-0.0636342060515775	-0.173093469572618	-0.06920142030933	0.114324381495412	-0.0591574409589401	-0.102427639659556	-0.109037532083605	-0.13439963556952	-0.357485170137664	-0.0686090102654364	0.160255126522904	-0.119817981708369	-0.0937383657894643	0.0802629847733734	-0.0907497829329754	0.099179882148158	-0.201547337311965	-0.0337507606913977	-0.0290346847435036	0.0455419407667443	-0.0174267557142514	0.00301359837972014	-0.0162262321806089	0.0562317306332435	-0.0926654011262908	0.158150471525699	-0.136393785502213	-0.0208287332130411	0.00216252889329561	0.0555868349199859	-0.0898798254023186	-0.107936793450134	0.00549695301100483	0.020475284666733	-0.00765718052236539	-0.00272117962730551	-0.0248077382243435	-0.0346199394118901	0.106243266181761	0.0582622336232626	-0.0535623816863747	-0.0833906764983574	-0.0697165976979913	-0.00842886654428673	-0.121699893232753	-0.1590633525971	0.0195567403090437	0.216626078042656	0.0402212973868058	-0.0198970192383603	-0.21649132491599	-0.00712641872770248	-0.00971701100377643	-0.0497096999927577	0.0860059909867715	-0.177009999275886	-0.0896200335072788	0.0912709464679431	-0.0625212661040153	0.0204369466610287	-0.333077659541481	-0.290195936895818	-0.0442473886850514	0.0539423937552986	-0.0597883687244935	0.0113014334015052	0.0594523833535793	-0.0757028737068458	-0.0151440217417616	-0.0211599143365211	-0.130575958543348	0.0838237933528367	0.145715013394821	0.198997375569458	-0.10869051144209	0.00450176886014656	-0.108162554274183	0.0188587821345553	-0.01527073600473	-0.138375015591887	-0.106711500923677	-0.0322064500025057	-0.0139038665762439	-0.0811284625546309	-0.131756930655493	0.116437652109446	0.00977530703797422	0.0716953175239472	-0.135648504873993	0.0594804264315601	-0.13580759384702	-0.0257326986129204	-0.158715531246497	-0.0573466962045749	0.0876350401796703	-0.200392924045821	-0.227829516094205	-0.0593686671186798	-0.0208980431203787	0.0951048006539147	0.092560653647062	-0.043167894393481	-0.120825825963946	-0.0103150030042043	0.0397554058824087	0.0706780520307218	-0.00429934519464662	-0.0944994246588164	-0.0553913787774625	-0.146319053540986	-0.0179218235106899	-0.000523925130522171	0.0437634224638383	-0.0921980935449569	-0.0787248507846019	-0.0576666640124549	0.264730126464257	-0.219207077593253	0.248817946978509	-0.133573313885754	-0.110003154408421	0.0588627672909185	-0.0645326665726396	-0.259322384914001	-0.0448067675024572	0.00693509057127682	-0.145873969059604	0.109423796990165	0.145317028027959	0.123433000948579	-0.0300775731202491	-0.0474325764752338	-0.160774320166592	-0.211545059858105	-0.0588048311079968	-0.154764426566112	-0.0950095162293868	-0.0186509517328765	-0.00420064037636683	-0.0490453401382727	-0.0295658313744675	-0.080789316231061	-0.141151998466484	-0.171246312794917	0.135816223572239	-0.1620593238663	-0.116000945904713	-0.33569518259631	0.00136820601392018	-0.0897922026336373	-0.0854686023781629	0.00517972610567525	-0.0952466081744968	0.0608610472970984	-0.0745437747156492	-0.170628639754803	-0.0252807854321675	-0.104044485169997	0.0247244810395941	-0.24549851610826	-0.0788964974754185	0.0741609554333871	-0.0485002044685496	0.00678671941197603	0.0727427748527066	0.00118235406996375	-0.11151926667914	0.103488121424159	-0.135422564152473	-0.182515411750476	-0.0709294418477809	-0.0548277949349294	-0.160705145377344	0.072759028116415	0.0705195048920239	0.312240503949432	-0.162249635611898
PYGB(5834)	0.168846777624275	0.0095023463746222	0.0912313218993228	0.112023150924967	0.0409319920832007	-0.118306932907183	0.106289046740476	-0.0193337864915927	-0.0351524331604498	-0.0473050396733415	-0.00344530147701656	0.109215361641568	-0.12630632401355	-0.118394441735966	0.0397160960156682	-0.166986287918271	0.0453979069400605	-0.0137970647315222	0.0625237207721774	0.145630427473203	-0.0508260159039173	0.00327457287457799	0.124595837397264	0.0136307710258093	0.095405424897339	-0.124231586217956	-0.0311114744312076	-0.0872030313197178	0.136771340455952	0.0606343103320552	0.0518959909420625	0.0261830456818857	0.0100890165453511	-0.0869490149489102	0.0315133706460019	0.0215622603047358	-0.0586494190523046	-0.0388239795335887	-0.121845469245408	-0.06598640366114	0.0642317689928499	0.0413091360190194	-0.0448802989043161	0.111573714021837	0.070312444552778	0.0908425424781025	-0.0113442477451784	0.0144496972060818	-0.0856785251501229	-0.0135375502761688	0.121461540976877	0.0712964956020592	0.148947962301143	-0.0753021288641975	0.0245179878019756	0.0100541025343987	-0.0336193193403475	0.0742865778161076	-0.0307872089957477	0.0551084274937519	-0.0987081142204763	-0.00980664783282834	0.0376718254231956	0.00628467129093203	-0.0997496621678686	0.0578755363134936	0.0407385184977761	-0.0965480036348523	0.10589646408276	0.247531407442609	-0.106781659923942	-0.0639754781839698	-0.0489076081687859	-0.111930272643346	0.0783185245987281	-0.0647327825414856	-0.0892307379173986	0.211467630896279	-0.0879972158321684	0.00777396341652428	0.0437313109476575	-0.0178109024625948	0.187417126445585	-0.0345195427639236	-0.131285708689499	0.119576374145395	0.152569917282111	-0.113070639149854	0.0692906928119188	-0.0484251268444745	0.0533389369837689	-0.0791442560223949	-0.051069675407618	-0.0490741369682381	0.0575323455772365	-0.0233453031753403	0.112580654069562	-0.0549614041037802	0.127850695433895	-0.0976704058446204	-0.133114184591031	-0.0630955926323299	-0.0140322828060053	5.04572802428466e-05	-0.00357056650994293	0.0215611006900812	0.0848368399810202	-0.18746392389798	-0.00254631140168101	-0.000162607360264344	0.0074790081757251	0.0306354755291323	0.0240526681298612	-0.0539277151105518	-0.0252003637855733	-0.00115926675198819	0.0483744491420837	-0.0811751094108569	-0.136898936690775	0.0395125757314929	-0.0469359067955819	0.110783342275386	0.0156912696447283	-0.0664623639560421	-0.0700604579253936	0.0515741593841964	-0.0841416056698346	0.00875276885201225	-0.152288506636911	-0.149777599108081	0.0853660385449072	-0.0405479944014582	0.00996146225567917	-0.00739221376554782	0.159130197356371	-0.0354265665687494	-0.0553204568895836	-0.0876972894666718	-0.025464898298183	-0.113029199404342	0.283258981650677	0.0104693406970521	0.0930797314953316	-0.0103873648899323	-0.149763400842134	-0.0625228500456081	0.0728093401032287	-0.0761861387220347	-0.346878963931481	-0.027786945082245	0.0105618739955157	0.132209134281946	-0.0206387939643469	-0.0658253204609409	-0.19541908943737	0.0031096842225134	0.0699085708053512	0.0334844902209294	0.0486729567289836	0.0529287142830802	-0.114540319720534	0.0469354578257747	0.00125384897137508	0.12540204948331	0.0747321657546574	0.0148641956271296	0.0116455965133767	-0.102222176161721	-0.166916926504513	-0.0375454183666618	-0.107273867267515	0.114304292896845	0.00255335054776636	0.000763872667000946	-0.0426957796755338	-0.135336731135296	0.0102978938644264	-0.00598718631989446	-0.109939508204408	-0.0502732102793215	-0.0615275819180646	-0.0525588097637791	-0.0696309722658738	0.015608350441594	0.08451931918913	0.0178727919647236	0.00895887686606295	0.0252538906968005	0.0450578766499102	-0.025287280379634	0.0047646866605399	0.125377867954541	0.244210618462732	-0.114708346218631	0.00632145137223263	-0.0309579723056481	0.0504205542042225	0.0583164733820108	0.00968490913717468	-0.0291602462171123	0.0790084527098028	-0.0218344617451892	0.00126636294027212	0.218710862592387	0.0166233239089495	-0.0662469728121845	-0.00848700588811896	0.000485123288049583	-0.0150894877503514	0.135619710563099	0.089258430517684	0.0971397485276862	-0.0050174019571551	-0.0963291797879001	0.0428357034035457	-0.105391040385358	0.010721913503684	-0.0108188879199352	-0.098685758410799	0.0273705948228506	-0.0737019846675412	-0.0632286748565808	0.0604900003608398	0.0801630786179684	-0.035124323007346	0.0553079719892135	-0.052104318866267	0.0731027556281632	0.0502695763272475	-0.107060045525438	0.0202690179565581	-0.0782069908398519	0.0820113256290786	0.0505107444477907	0.061828977264665	0.115707519431336	-0.131758013346484	-0.226055537055255	0.056722692801483	-0.022393214734833	0.0506553351865431	-0.0579570191207793	0.0792592950078693	0.156407509749285	-0.244872266759552	0.0297210682418143	-0.0565581686853505	0.0929829433758068	-0.00626121890238576	-0.042359083233281	0.0979180126945744	-0.00433005858181801	0.0370632837471491	-0.0343033093981302	-0.0573355690916349	0.0620682090361353	0.276109307236662	0.157564870435018	-0.0644539720306614	-0.0112189442423945	-0.00808281232780589	0.0514524497057253	-0.0152114471602239	-0.00685527966556859	-0.0111350549168806	0.0944068559555092	0.0117452162798346	-0.0610495380087071	-0.0655829614604571	-0.18640272631748	-0.057436174380432	-0.134187097225927	0.0976632541811025	0.03186263073679	0.00897707467002985	-0.0661717112740838	-0.0800467198230896	0.0142356017134449	0.0438307433302574	-0.0493700860409398	-0.11295833982773	0.0650518173566521	-0.0366641222083215	-0.0978918655064112	0.164364761428364	0.173279230775597	-0.00590724405903342	-0.0446031657164979	0.123062780171122	0.0457337211416225	0.00111292732026283	0.054845364282186	-0.0507456338479055	-0.0424208853020723	-0.144432499116283	-0.0344452762568862	-0.0768266987393109	0.250698366895775	0.124641978964005	0.180544705810551	-0.0562038609568341	0.136027638927742	-0.126125317957625	0.0308669613874478	-0.0474818485643072	0.0110983665826197	-0.0860370769520897	0.0588566564866679	0.0895602046680196	-0.0230476417062442	-0.104039013241185	-0.0245108151729269	-0.0527160043777339	0.034134479095108	0.0362676167411928	0.0317381084702301	0.0272464559661209	-0.021093635961128	0.0767086794667116	0.0381332955620101	-0.0368133239854497	-0.058078242076923	0.0305655432541602	0.03447785914273	0.10658232757108	-0.206874240823637	-0.087677268447112	0.0581499023748123	0.0313134605669834	0.0431027895516083	-0.180302699712256	-0.0908083542478784	-0.0370778237284792	0.0221491875884038	-0.198620979815498	0.0208128253081362	0.0650086933903532	0.108045302882356	-0.0829710003410298	-0.0570517481519123	0.133893642577745	0.0316828292361349	0.180186802181409	0.00318614680020456	0.00878279731259357	-0.163439739129048	0.0449684551528027	-0.0651716958953639	0.00579517458234285	-0.0768386219667111	-0.0586643398999982	0.141065055204515	0.00478567799040516	-0.181082706059878	-0.040639897450399	0.0739479436804981	0.0923313494018039	0.0721960175202269	-0.00585223293380428	-0.076799239519555	-0.0108708504144324	0.0271403195293715	0.104684705238371	-0.0493225593742491	-0.17370069390964	-0.0778911580989008	-0.0128928780126371	-0.00227690004682859	-0.0629288685786351	0.107452862620882	0.0199813956152428	-0.181860669520924	-0.0292709627671279	0.00518955985549371	-0.0966411564332323	-0.103047503510276	-0.0524309635701939	0.0344780625526361	-0.0611280651971437	-0.0901791719141842	0.0336232684044333	-0.0416788566274922	0.0228191698374077	-0.0330910706967824	0.0179790199796101	-0.00145995153087379	-0.069911494235693	-0.0776588814652257	-0.0477676504476807	-0.0994125371764663	0.130075708903479	-0.0587981684559593	0.0263895948486665	-0.105338557260209	0.0323178997485207	0.017405227857601	-0.0211625371919534	0.156320003043199	-0.107838670129221	-0.0548232157016235	0.0155541011375888	-0.155257362847128	-0.0350106437976135	-0.0954230586549559	0.0672214511726133	-0.0245865487260203	0.00109542744717651	-0.0166630856913956	0.159619268850331	-0.0228557206774034	0.0377900111421198	-0.108041677956693	0.0676721173693913	-0.125054713325775	0.00661495105588894	0.132304942825737	0.0115921518571745	0.126648467282519	-0.0713994022086875	0.0887539257241335	0.020489777327699	-0.0229830572202087	-0.0762940867301033
PYGL(5836)	-0.189314823455069	-0.0603134472027243	-0.146203763343278	-0.0254206888001901	-0.122971638176016	-0.0473965935149246	-0.106754551967427	0.0513232869576399	-0.01935412110811	-0.106729585901357	-0.0601876669202624	-0.215077567000255	-0.0503739096988758	-0.185680818618271	-0.0578722996728416	0.055260754914392	-0.281014150566335	-0.0769455634273377	0.00689060698926143	-0.0257877897967825	0.0122996010563901	-0.00650515486311624	-0.294415138082486	-0.0923719792964953	0.0235063311037726	-0.0625428777099231	-0.0681671761898503	-0.035230995759523	-0.336365337015134	-0.0707868572081563	-0.0539692513508105	-0.129474600869186	-0.0446404909498993	-0.0217352762838729	-0.186040256114465	-0.0905869689237807	-0.158514976431331	-0.0571311239250273	-0.0426941825765259	-0.122633121337044	-0.0837199755212711	-0.107737458864652	-0.0741711995658769	-0.0662584670241415	-0.302805297022524	-0.0557716734618486	-0.105311314245285	-0.0943766827409826	-0.0935706225369234	0.0508065417437165	-0.0626985851927692	-0.00871849724769157	-0.144686806234273	-0.0924184953815957	0.0370363408654729	-0.25227076713091	-0.197019147722285	-0.163918169038031	-0.0767176286061795	-0.00385748335165216	-0.515028187878237	-0.283857564228835	0.0815296732949816	0.142527262197384	-0.18929283826021	-0.109644644449918	-0.0505848503146561	-0.307998437926417	-0.0978687472760835	0.0515645855842345	-0.264931636533546	-0.086815065772422	-0.0781351965606591	-0.175397643600403	0.0108871548037788	-0.0891253175946394	-0.194307774395359	-0.205119754475059	-0.11418163386211	0.0738948613706598	-0.135118322886037	-0.145806052947453	-0.229886432245944	-0.0913697791811178	-0.0874043273309282	-0.0785670073885112	-0.0771643629866082	-0.142684542858877	-0.0378231852146249	-0.0575178618200029	0.120052595445285	-0.243962676704933	-0.329272370377406	-0.0350808041560254	-0.0523843918605464	-0.027206964176221	0.122538136732983	-0.0289830260351564	-0.281982982937574	-0.126745954761394	-0.0445071465664011	-0.0773014054772131	-0.0613662479336453	-0.0630617591962685	-0.0880561846961422	0.0444609599118126	-0.158834769404527	-0.296051471419274	-0.0910478803604929	-0.114788846527331	-0.164544684136765	-0.153980735061298	-0.149122793992183	0.00984997435837272	-0.132518373134005	-0.160162358988926	0.187156262656262	-0.135428619947961	-0.254817273341562	-0.149571798000301	0.0164341136102673	-0.187914926488502	-0.0115563249143649	0.0106380978960672	-0.170726376056438	-0.323246428790801	-0.117841098881026	-0.150884716794256	-0.146713997763904	-0.0025167905343387	-0.0941024121493544	0.0380945959299741	-0.0613683300392407	-0.176653331440943	-0.185633102409621	-0.00474234858704844	-0.120144110117411	-0.0761591309548531	-0.132212786565299	-0.0924079561053507	-0.275704515557093	-0.101388636379123	-0.212624112856707	0.0255289990652486	-0.456642479684161	-0.076394869936032	-0.161136280245005	-0.143643207449184	-0.110151412767412	-0.0618760259185177	-0.0881113532689502	-0.166909385403324	0.149805170503554	-0.058229106595303	-0.0757289669721105	-0.0858573982472085	-0.0647444409584929	-0.0437852443375381	0.00566371002130636	-0.313908267079406	-0.014322820874774	-0.126705857284074	-0.159630840963619	0.0310038645931179	-0.0123717454579083	0.0194271902241376	-0.137542642909512	-0.00970708046062075	-0.254776150398172	-0.207175146699835	-0.072366417032364	-0.0170825183847364	-0.238144616773232	-0.0901510762060015	-0.139528361296313	-0.102369029792874	0.02001967481052	-0.0117285373873138	-0.178216684036113	-0.0854051261954502	-0.186157657992905	-0.115148327915647	-0.0461270625891723	-0.311127715595958	0.111905748175609	0.0295026873091199	-0.172388255198501	-0.0722574924729323	-0.153468712609548	-0.0394397769143463	0.0988293580796881	-0.217797918594576	-0.140616320013542	0.0357539421898576	-0.00644916244210175	-0.23355376092156	-0.0608171977170544	-0.120616027412865	-0.0427869027531116	-0.231906615763938	0.000393707751802135	-0.0638331464800946	0.0955261737375635	0.033762196510247	-0.213404317878459	0.0137679680875691	-0.0803868340956006	-0.0251890259518676	-0.160336479878122	0.117773385766777	0.00884346579299725	0.00778543435861503	0.0159519460325247	0.104526746399528	0.012948444336104	-0.200464502533276	-0.1152422416135	-0.01300413113679	-0.037046505392635	-0.0904794472915446	-0.11760643213683	-0.0462036123010558	-0.306831934644883	0.0540159234093649	-0.0401242602761385	-0.0999442438187097	-0.218140473726182	-0.080238237104459	-0.125498261247742	-0.131146888316975	-0.0443979524905593	-0.117356163543745	-0.215419760028438	-0.0683132846596039	0.109388826834273	-0.0126532126247109	-0.0566122893390418	-0.0596496612073219	-0.0186778470778898	-0.0220069806199817	-0.09339568572473	-0.0466069533971285	-0.0176405252328343	-0.106750394498237	-0.192013440163431	-0.084275226238703	-0.122422780696904	-0.0907166301165914	-0.245017394207647	-0.126099731122766	-0.0843248716339185	-0.144871475326989	-0.229705810066367	0.0239780551476086	-0.0182063430693862	-0.0290348028581417	-0.290884789757086	-0.0262863416668864	-0.201545181224826	0.151735418618572	-0.217665576207101	-0.0288750898224952	-0.13542326701737	-0.0896817434393166	-0.328862166838627	-0.0192274679863962	-0.0967325833828345	0.10642906540797	-0.0845904731233625	-0.11857943834266	-0.295583065329633	-0.0690422070538253	0.129041256536216	-0.00487396787799832	-0.121236864733916	-0.190107338749393	-0.162700584665316	-0.10590344638889	-0.0268730507863778	0.195206383724887	-0.112843526876584	0.0149567402729221	-0.0601600751960456	-0.00485300392053438	-0.091510857021108	-0.115457514308591	0.0484364790541002	-0.172676701872985	-0.0912156245024399	-0.104704097867997	-0.0645163905866409	-0.0879714304435801	-0.101216650111389	-0.0806039261862069	-0.144841723219658	0.025908633405845	-0.0609079729404598	-0.185030915151419	-0.0556636090444196	0.0249352683795638	-0.170543464363131	-0.0417458997142123	-0.185893287672252	-0.022506898083825	-0.184945601280901	-0.0542593263639594	-0.149575475838577	-0.0525160075418801	-0.107309763225457	-0.0282185416810245	-0.076381757587396	-0.0607361105506738	-0.303100465092408	-0.0700015018497575	-0.0778254521720587	-0.0478785314847177	-0.0448308890932667	0.0026041582448077	-0.0503013412273249	0.18979626624924	0.11054182469883	0.000112523682843563	-0.00426812452951405	-0.139087218506691	-0.0125355039979424	-0.119588603867217	-0.00846378934720508	-0.0981988019475773	-0.0746788532457973	-0.146676124189863	-0.071120862892551	-0.000924911000763147	-0.114404591086865	0.0121256175090604	0.00261751890047202	-0.0702817464251336	-0.211810668964377	0.0475884627773648	-0.0999779702086199	-0.0291341980804457	0.00285229344451984	-0.0841146447286011	-0.0584957299480358	0.0875520806987746	-0.0812983790507665	-0.256554129637521	-0.0197463098274404	-0.0974654633057204	-0.0329821415571746	-0.0708255112040898	-0.176718642144072	-0.0219213513109055	-0.00570285285535713	0.123459453109961	-0.040303340569476	0.0764168752044115	0.0043294545590874	-0.025006319755433	-0.0664066360716274	-0.125871513766029	-0.097243809252211	-0.0751171535296646	-0.123435374150452	-0.0637836279860139	-0.09114095506492	-0.147234203626862	-0.0731642351405628	0.0144335442950469	-0.191709754547783	0.00573037354157271	-0.126490577042952	-0.193666548024204	-0.106337500339971	-0.0154682066203255	0.0273819107196467	-0.143905062812399	-0.145767077595173	-0.0333720272481413	-0.0463283176951322	0.0408937098407543	-0.0794502474799649	-0.112540394269806	0.00660166604134624	0.0365099556520944	0.0145045118336558	-0.19103453421226	-0.0679969441760023	-0.149126447176048	-0.238751734818621	-0.139706939867381	-0.061916636083457	-0.163380444291197	-0.0946980205971635	-0.0912900739204298	0.0461985922966257	-0.123528794600842	-0.153670991414407	-0.060624263343087	-0.112221526917253	-0.101939727789623	-0.0500102814668346	-0.0845192540645714	0.0206602003238548	-0.142011491702618	-0.227812498766703	-0.00751067530028372	-0.200181449710997	-0.050827604191625	0.0633240534129804	-0.121638563637047	-0.132202558673228	0.0410272657624345	0.0438756635734945	-0.220049089861432	0.0629336763349194	-0.0528049977968321	-0.195514376655039	0.00320433164857702	-0.0536446197776385	0.080704207463181	-0.147703738526853	-0.0700510548608621	-0.0925903471970314
PYGM(5837)	-0.120059593199773	0.0309706346537379	-0.378141593719437	-0.0149747599306716	-0.294833958944521	-0.1166587425924	-0.118460260283388	-0.294949638503673	-0.363224149674418	-0.287882442187451	-0.229621266805765	-0.255201356943248	-0.310022115124439	-0.283043637343815	-0.331508874608916	-0.140758241243216	-0.264143833589752	-0.2335810620695	-0.176519197206654	-0.19722270121412	-0.416040167745095	-0.248258367895916	-0.203371077316303	-0.296061804590968	-0.185840403299657	-0.233168563522032	-0.185832562025377	-0.271759988281067	-0.330596852149287	-0.361211664581562	-0.126514467189296	-0.286990495752662	-0.0826758386366394	-0.292399895163627	-0.269865156223522	-0.222542500290562	-0.375509213428559	-0.216944633007675	-0.460082139971992	-0.306194056297527	-0.156010080918822	-0.227553392138598	-0.112172557881754	-0.386512843145608	-0.224201767303528	-0.333515355113999	-0.328669059788555	-0.239757019124879	-0.16492634767012	-0.179026429374348	-0.185711253905464	-0.459393450299632	-0.0514621654971822	-0.452686355650559	-0.184887936288202	-0.216005510800633	-0.0809366218504638	-0.237435898904351	-0.266677987996143	-0.355279198666765	-0.474582815705787	-0.331549986240156	-0.145098258680987	-0.0695641436442712	-0.239337296232587	-0.153200878648123	-0.226708177862982	-0.291146093638406	-0.0631711363768853	0.00513880833663865	-0.178984751367524	-0.103060455217084	-0.234225064672939	-0.2651024847087	-0.250684328762271	-0.345017414909355	-0.260110747879589	-0.306817244183237	-0.10105147322297	-0.107505943981411	-0.22464448421829	-0.358513234521372	-0.181198391269988	-0.410230523309352	-0.503092826484585	-0.411144317485002	-0.338181935923868	-0.304419696145716	-0.252712950650797	-0.354321231831372	-0.250751990318292	-0.235592779625656	-0.259075809897924	-0.220644160861471	-0.138304822439737	-0.0862398318009907	0.00149878637850905	-0.212124409017326	-0.22487161098282	-0.210279187719728	-0.240402136882455	-0.118425700046317	-0.251511528644449	-0.073154828880827	-0.239891576461305	-0.199325285551479	-0.0868697565078467	-0.0903112436825302	-0.0998130975913342	-0.341583248777588	-0.312109454746897	-0.239028410382333	-0.505230280116057	-0.40631526509293	-0.465094554162944	-0.492581654020513	-0.277341627159056	-0.353065677410393	-0.161536576555544	-0.148371869251795	-0.0807922535822662	0.0025938629338871	-0.356219001303344	-0.622135243345319	-0.27193337150595	-0.328968332480321	0.0382229532748617	-0.108191686024502	-0.372301516977422	-0.48157340770652	-0.187356761882587	-0.152578557182567	-0.230433705585501	-0.229915575499683	-0.318316486102643	-0.410470203830977	-0.296742960627872	-0.486309625842034	-0.373207960012849	-0.460284255429011	-0.333071920161485	-0.322615870581663	-0.22352065198906	-0.178837390359019	-0.278522142181354	-0.250923635192188	-0.0758468645688329	-0.205706000061671	-0.493969869067437	-0.142571637228075	-0.28931968062542	-0.130918835046247	-0.202640269614249	-0.322040300327301	-0.452061983639985	-0.122823730474802	-0.185686377393441	-0.196466899918233	-0.502303836298749	-0.139443344070458	-0.14354560855054	-0.508129439952407	-0.043116650498298	-0.0737010417412007	-0.265929353049832	-0.155263384290905	-0.259871031163348	-0.201096339706916	-0.139048652065381	-0.193574822272628	-0.358677046329434	-0.283844576280548	-0.0601461889292323	-0.121078642624702	-0.171883379388223	-0.0709890284507175	-0.233650302633174	-0.0122419253387065	-0.160118681018667	-0.233119323059389	-0.243130283220686	-0.302363468071722	-0.217571100395088	-0.253517915237969	-0.159150560766217	-0.165991401166774	-0.298889750842544	-0.295388668797447	-0.284626261330065	-0.182753423454509	-0.200841193830793	-0.0802109715869322	-0.109347523552828	-0.359331346263684	-0.27714976314757	-0.251019213896695	-0.306089692485304	-0.220995966034212	-0.188823639237815	-0.270204003755457	-0.457249985974425	-0.132203736820554	-0.247328501519609	-0.19877572298111	-0.261504355936845	-0.240985186898471	-0.20572216415525	-0.289964663068198	-0.131431313486411	-0.0756781405346183	-0.314918270152008	-0.34409562924469	-0.0892141637938152	-0.266500807037793	-0.396593888452962	-0.0325272388014886	-0.315326334536504	-0.383519636660378	-0.15540537452768	-0.14857701062803	-0.22153355053707	-0.175233104352557	-0.140720885977823	-0.264326547766752	-0.233288554273866	-0.210529400957737	-0.149609509315241	-0.298032258076137	-0.27137881710779	-0.337476228824328	-0.231991667123366	-0.220975474432884	-0.45592384822159	-0.248115342261403	-0.276261339287467	-0.082924401286906	-0.10000091873233	-0.242297752846878	-0.184992405400416	-0.242104351550563	-0.214060379021582	-0.153088633886777	-0.259482641605219	-0.352340634432244	-0.349656324682651	-0.265066771290507	-0.291451491996366	-0.375121195894	-0.308985273990591	-0.257466421111011	-0.0517571695287348	-0.240086223998761	-0.221079136792213	-0.224683201915759	-0.216691720444996	-0.385561861353743	-0.338714374365133	-0.274277283714571	-0.262301646134798	-0.340170311083678	-0.219199061435128	-0.249666852874682	-0.110995303925848	-0.192125712020287	-0.350787004476281	-0.161189861003767	-0.336739212786238	-0.415150810244624	-0.113732481577984	-0.27592184064317	-0.107668402405899	-0.0892901444785556	0.0159333973587833	-0.258587246425221	-0.171007602666701	-0.326120371760079	-0.423927911987614	-0.21996021108349	-0.177492919166583	-0.181781784008079	-0.15586877128616	-0.454570022055206	-0.383288779744709	-0.281214967375625	-0.350594121934529	-0.256854519734525	-0.224251131097068	-0.393836692208793	-0.182517051415075	-0.334479277558072	-0.288892710189058	-0.349707830504977	-0.317120395082445	-0.422612137656472	-0.42151476365047	-0.413300090630936	-0.159622853487578	-0.529331379546042	-0.389740356805002	-0.244357011489937	-0.382279460688447	-0.189708783282396	-0.149911182916085	-0.194898296701454	-0.341808396479673	-0.24111702025984	-0.423169157334237	-0.319776690856282	-0.235068795705584	-0.163510229323755	-0.247158999461199	-0.126468466548825	-0.227700039691636	-0.385113148080059	-0.227780179751527	-0.532824872086795	-0.250362631625025	0.0383934537506983	-0.423255489011672	-0.131852174506409	-0.228568635086254	0.122900943749385	-0.26749769026225	-0.37011948828673	-0.242212555728446	-0.0973862171721256	-0.251427908402412	-0.316820004875884	-0.187537093134824	-0.233239906991637	-0.329257086459106	-0.28302424060725	-0.266589055449783	-0.161711837275125	-0.370292700701697	-0.294495851477145	-0.165176840694283	-0.228834424489338	-0.247326828489736	-0.270356657760457	-0.138461609336288	-0.334519395672188	-0.0678592391465933	-0.229401045282962	-0.142502050238033	-0.397032712032623	-0.311978607076315	-0.240816886186009	-0.279935742355263	-0.286758298644113	-0.127004489064676	-0.262677191529221	-0.164947654263641	-0.13650480126823	-0.19846317522794	-0.235126855852103	-0.126314574939898	-0.123972696884724	-0.160932214635464	-0.40859560679414	-0.147223341694401	-0.271119131252007	-0.399980110415007	-0.335156767574854	-0.221345851413999	-0.394079152595853	-0.417973516909691	-0.278486938813923	-0.151589766393	-0.420815760648118	-0.136891733222453	-0.176424221488506	-0.253637731022562	-0.340635779866026	-0.190685359037269	-0.390058314694254	-0.127498429115254	-0.128276102147703	-0.229308276585633	-0.375972716327636	-0.234574068703908	-0.47194467000643	-0.286410603723624	-0.212209288754988	-0.205992333258399	-0.141667607884843	-0.268326971817469	-0.298096462084698	-0.254062606116126	-0.448563314781781	-0.319310459856273	-0.261662163400133	-0.451423907839565	-0.229089053573741	-0.238648821155457	-0.154696699741333	-0.114378529082889	-0.146861544871833	-0.200037007151653	-0.29826036366854	-0.281827260511338	-0.0553747023676971	-0.136988182523823	-0.349232199283085	-0.224617988057652	-0.221795318136377	-0.290528191717499	-0.115582876256667	-0.0935285998649508	-0.322254467914076	-0.322401171061628	-0.24531593507727	-0.302791368391071	-0.359376558633854	-0.259393670568766	-0.194354099921896	-0.262363865304638	-0.0277151647570193	-0.0759521804606245	-0.313518425109969	-0.108773009596333	-0.179779714027132	-0.0229050584899872
PYGO1(26108)	0.00700580791879648	0.310054913523649	0.121094926778162	0.0297164816736586	-0.0714322774429163	0.10698906918715	0.0657920926159476	-0.000906943118386821	0.0794293515825848	-0.00342386291866583	0.0437320531102928	0.0406102060718695	0.212002732496012	0.0804597466790454	-0.0249080747145581	0.019307622775967	0.0263524416289935	0.0789232841942951	0.186671499522938	0.0564892314008208	0.0985645591989669	0.130906404231928	-0.0390485169425239	0.0759839590926085	0.0932742508857608	0.296096108649213	0.150220635065407	0.114681998149745	-0.0628452066529506	-0.0802917682866696	-0.0116885839963633	0.101279523470764	0.0706944258599967	-0.145037518614511	0.163460685180572	0.120550098476676	0.16361760568899	0.156784617800714	0.0606093988796401	0.0813454388182248	0.082966641600887	0.136803767358486	0.161143059035826	-0.002003735638236	0.0617869066547053	0.172064049830194	0.212376255972017	0.146337652456137	0.0552182070702027	0.0591247136284637	0.0891982524797896	0.101348748804862	0.183755778923043	0.418737871487912	0.0387827316826273	0.0496080813765939	0.0548351430275591	0.0669226863972889	0.13440358150293	0.0861871827237631	0.0243402926240032	-0.0368076566381669	-0.0526599331750238	-0.0516064253603814	0.0629574549290332	0.0771009950363242	0.106009714830574	0.0773807786406703	-0.161669813742395	0.127924208047059	0.0898693221851327	0.182847747016621	0.038974904020147	0.158256258105565	0.0792795067769229	0.143836037276163	-0.0051459721664268	0.113277313437087	0.12765504621116	0.200738840011765	0.0657412561657889	0.0731324282622639	-0.0284162478128806	0.184777219487377	0.0179151153532073	-0.0838369255824994	-0.214382430556553	0.0785152494445828	-0.00349364663983753	0.0412811027472317	0.151707012698333	0.203924593676418	0.073807411157665	0.0302126663573803	0.0699011165470168	0.0377691344349684	0.218799277723047	0.264245023255372	0.0769816186471155	-0.015582989186142	0.0512992738183631	0.0133761617915358	0.110240425967293	0.0772082750948009	-0.106369479526305	0.0585146002142144	0.0731158373871508	0.106359761165962	0.0539378520904344	0.0802448963455395	0.000174873775980976	0.00099081813934227	0.0545372466996147	0.190008092539672	0.111550832740911	-0.0532084529022116	-0.015625586448857	0.0592346921202079	0.0411587420759672	0.0897042139432871	0.0544877154389357	0.0934388520766993	0.057651895027502	0.0053078169654362	0.0649935444102202	0.108293763387209	0.111720945475934	0.101431341608984	0.00384034628529878	0.21072158697992	0.110569806949185	0.146821285541679	0.0156686072769203	0.11437970690507	0.096760636895968	0.0799986545366626	0.024655196214767	0.0306489447718274	0.156513900451288	0.138682113894919	0.0709659414317707	0.0153468200896148	0.0834218063761577	-0.0045520672563516	0.13645032932465	0.149182961600275	0.0852963060821741	0.125166049277054	-0.107203382189168	0.247351702050226	-0.0638184836247167	-0.0161762608381961	0.0975127149376713	0.100687279766613	0.025563032656492	0.0911122526125808	0.165483728156947	0.066809104554586	-0.0712350043461176	0.0517095939973809	-0.03354273474677	0.137182598585778	-0.0278077876938863	-0.0248686538783302	-0.0184680822522975	-0.0452567695176193	-0.0282529811538339	0.0426398269652231	0.140254205733089	0.117443722707698	0.119839303400005	0.196756750812309	0.0632171541181121	-0.0686579718847536	0.0590706150950561	0.0118061497085974	0.0195111328619793	0.0965017535122357	-0.035480891435968	0.249045407747004	0.159244587453421	0.0476739743950633	0.0623003746800987	0.0195253750402243	0.106827754987686	-0.000285473566844843	-0.00139563163596475	0.160091283139507	0.0181677061195258	0.00295031291571449	0.122049797679765	0.0677723177600772	-0.00836242658008282	-0.0188318362510542	0.119321606405729	0.202394264294665	0.0209375916058883	0.0838249926817558	0.0341366493300015	-0.000352723503922264	-0.0997352683417719	0.0330813324149064	0.110365109063449	0.026605358857423	0.00737685504975077	0.0269657332313355	0.084667876591216	0.0798371524020253	0.00855176110586184	-0.0217472518031714	0.0558275332541298	0.0197301322291314	0.00328911922657707	-0.0185599022593962	0.129671950632895	0.0802691140783589	0.0895423449377815	0.0714822185117749	0.0256686034258881	0.00899050279683345	0.0863651556828783	0.067922187554719	0.04817615078138	-0.0566698799156036	-0.0762904592420258	0.0447524005593903	0.166548624845291	0.093474628673234	-0.0924449032000971	0.0214762480439011	0.0421765335333224	0.17835781733462	0.0924120747467459	0.0445490382341685	0.018271127858123	-0.0874258943045217	0.0464405423992348	0.0569618901838097	-0.0228667122046031	0.00587389483673397	0.149480923967919	0.0912761855958965	-0.120148372120645	0.228209629908398	-0.0180942025355634	0.110889140431174	-0.0435042917127234	0.111123221636117	0.0014907319009085	0.0668123495806775	0.197025430361766	0.140742487174722	0.185268841472074	0.118899900040522	-0.00449163375128506	0.141492082499938	-0.0124644515129039	-0.0159312031954216	-0.0541716133493901	0.0660708605675836	0.100174144836389	0.0921871506945696	-0.0255983004017252	-0.0135548567144228	-0.157773590568862	0.166567834614555	0.114885437536486	0.0320459362715903	-0.00396258824524794	0.0803640681180204	0.00932583543412026	-0.0274227427596737	0.0438363405815271	0.109177886929719	-0.0140896862451094	0.101855082006921	-0.0414183100933583	0.18211551770873	0.0749133415853874	-0.000469232570810479	0.0754011890115498	0.0447134308266154	0.162592895315592	0.266010331390611	0.144424888400033	0.0821351737990382	0.0567932954282851	0.0407275957463877	-0.154387268357824	-0.0085930134103173	0.135744183771012	0.0257730552670751	0.105619415706025	-0.0232895958536757	0.0583225159331425	0.0227209789077647	0.0181062772265575	0.0713929573658919	0.109438049978626	-0.0289044736083086	0.156068421156773	-0.146392229273127	0.145203926751182	0.0814069851841029	0.0304244155036607	-0.00894307632187984	0.0870185768116022	0.0985784666624581	0.0252377568650693	0.147876864271918	0.104746018871239	0.143197418865693	0.229542586052216	0.124038916248813	0.105136034428195	-0.00130716359923597	0.120785753830758	0.131643481726586	0.122293401713684	-0.0977313200322781	0.0952609923621574	-0.208836920276236	0.0631319107156898	0.0177283933473823	0.076761489051016	0.120222177968277	0.106574071978121	0.0368115054299947	0.0114287491610565	-0.0431660049872846	0.000383944889980519	-0.149204314505878	0.20139285418207	-0.0509102971271938	-0.101379760133262	-0.0697269120904159	0.244591827974756	-0.0417293634553089	0.0340636487581964	0.0641138234999885	-0.00611434228567716	-0.00146497010946411	-0.0947661140953108	-0.0571669850244254	-0.0451112683292735	0.0764201523415898	-0.169614905148033	0.00472091656184308	0.0844312792251426	0.0798430804423108	0.144650147424267	0.115989508540849	0.141435435142966	0.0700993409593627	0.0497868271652989	0.0724691857889077	0.0465817517890795	-0.079249144599137	0.0302352451256237	0.0522557840285128	0.0928587872132066	-0.0698421940166898	0.105147532408959	0.0328332759204126	0.145294405783332	-0.00289365388527948	0.00617538254327445	-0.0921501660199404	0.150823356104851	0.0934012195809261	0.12020447408723	-0.0498013409194586	0.173129410835172	0.0803256306853593	0.274988346805338	0.216850701659367	-0.0939209619651313	0.0392199114768219	-0.0130824916910282	0.234945229259229	0.125403091610835	0.0513023836993081	0.0569325997016627	0.0446821525493217	0.0815502525094012	-0.021140710208882	0.0508725575285909	0.0339135737985179	0.0630317034459134	0.22289412925083	0.0484762664874232	0.0247900614541577	-0.0156233305453456	0.0506312585807106	0.0618656326588464	0.0157026608298192	0.0799810059476947	0.0284447667806447	0.0538212705022922	-0.119446606013896	0.109969304704477	-0.0255931879952455	-0.0199839461970366	0.00322904891197571	0.199249831768767	0.421782013569768	0.102271424087902	0.010304210322653	-0.0281024885855324	0.0945475504377947	-0.0348521915471237	0.0916172190424625	0.0957934858054933	0.126952679482899	0.0638235510316868	0.0203425234887173	0.187202732802985	0.0721205014539742	0.11286018886683	0.0398272150128269	-0.0518268769809142	0.201987522728363	-0.217046653369777
PYGO2(90780)	-0.304466257535347	-0.209257141338057	-0.301910125119094	-0.31887256283691	-0.10300222604811	-0.0961251203886146	-0.354334501845663	-0.205543429050327	-0.172452284376355	-0.338561009090545	-0.139892471892283	-0.180229128289553	-0.323509459034872	-0.118125900766435	-0.148303822541783	-0.149654372694529	-0.221787068934277	-0.213947282073264	-0.163379121122736	-0.231597214951644	-0.195215078689299	-0.314156836509408	-0.327765312835619	-0.201728666170278	-0.38901316715496	-0.0603412615128188	0.017601267785866	-0.123934597735174	-0.0641936575022946	-0.210370497523714	-0.281115654120269	-0.295712550494135	-0.112464636420136	-0.106444151505172	-0.5369713774432	-0.167795782180677	-0.0915240010266219	-0.233649903359312	-0.328295565637414	-0.0771519000160742	-0.398285742244878	-0.14706945385476	-0.367611952952618	-0.252329820882186	-0.203463626625012	-0.0820743256542698	-0.104673820789997	-0.0268062760598255	-0.132284298473813	-0.164362104500168	-0.155220334682487	-0.206571417874209	-0.0797848385148904	0.00679074585741626	-0.249230948101251	-0.292931970320623	-0.230799799228976	-0.0176011227683103	-0.307042685582983	-0.136218252118772	-0.227906687430704	-0.293857651881051	0.0031289125087117	0.0053342931108156	-0.217434047992652	-0.175165426689428	-0.127890096747757	-0.144795628127551	-0.0628737419501772	-0.122292482537495	-0.309383119793531	-0.134286590155927	-0.186819082345533	-0.0591447842420573	-0.151743009442943	-0.176391759990963	-0.131544553717846	-0.150024576982428	-0.332656046377875	-0.137785959016746	-0.141177530533667	-0.212895881397156	-0.184522021712937	-0.240982665406194	-0.331531082280423	-0.249414725627561	-0.0603182840559904	-0.269160967851454	-0.231171530668138	-0.064491999023598	0.0567908793656335	-0.1032655051545	-0.243823800519433	-0.139182168211793	-0.21205583505029	0.0980587526695802	-0.0945174614521864	-0.132165827206807	-0.239089911093309	0.0651281383450905	-0.179783580039739	-0.143550425647416	-0.144945908566977	-0.0643933965290507	-0.237291188515823	-0.249175939044862	-0.222420860155443	-0.195363681911518	0.014607042677539	-0.201238613795807	-0.182851049855278	-0.158662862980578	-0.122524348259942	-0.129086705923787	-0.033719087110359	-0.11370220934372	-0.203549836063632	-0.257936356943917	-0.0659705721926314	-0.256110592816379	-0.191142559855647	-0.193252583152065	-0.411046114028962	-0.235734684800177	-0.106995171338561	-0.25379727160549	-0.0801894995816747	-0.182861481967551	-0.162001656257947	-0.329520469534614	0.0670490353351223	-0.0894200446052591	-0.0577161538231728	-0.114975958666928	-0.27106650122095	-0.242073808662318	0.0693457016751712	-0.202051544418987	-0.219134450528824	-0.123824340756704	-0.173469859446266	-0.241665812990566	-0.258558898640594	-0.0986809509322244	-0.174126378654255	-0.111570373827215	-0.390593710885632	-0.214939919265139	-0.116850667870439	-0.217895397125549	-0.231515129968018	-0.379763503510671	0.0781697356486766	-0.204592665119631	-0.211953107229295	-0.141703307009454	-0.3374555846649	-0.213363404671117	-0.119042336512851	-0.137658800095071	-0.119987010251002	-0.225835383068493	-0.117442764087214	-0.221739746732153	-0.210211786095952	-0.0322095436159148	0.00978705016775266	-0.136201643453462	0.0160589663207559	-0.0833087514708094	-0.266571811866386	-0.0953538391328371	0.200007940985457	-0.310303051261248	-0.217325482428092	-0.124795241453723	-0.145452863851854	-0.159030687929789	-0.221737700139155	-0.039765641949152	-0.0940487061987207	-0.252390916729485	-0.222056540127888	-0.212841936158455	-0.367600976862368	-0.093569226549049	-0.175561648804834	-0.108742383079449	-0.00116074353374706	-0.281171662021755	-0.192479950922035	-0.152579835156892	-0.386878052453066	-0.206224961465021	-0.272554747439584	-0.1673992136395	-0.106056770958672	-0.113255798626521	-0.266106245027666	-0.041986106520852	-0.258180321894981	-0.113883213904697	-0.210804802545909	-0.0936413639197096	-0.121051206137947	-0.0948911596151388	-0.0711600652677045	-0.12047692400818	-0.0581225023825367	-0.250009896417167	-0.204197210164207	-0.182063629681274	0.0485802737924139	-0.220891957113681	0.0529434962287774	-0.128213478544735	0.068086779075196	-0.0552695689451267	-0.195307259333765	-0.123923716081298	-0.0775114792469902	0.0209964102232811	-0.222750462936295	-0.172657236194125	0.0516361499170993	-0.0180341942546664	0.127576543621697	-0.139554718214191	-0.353726977774883	-0.0890199952679874	-0.373302536772204	-0.181461000492511	-0.164900556442029	-0.0312555464918786	-0.147080016415027	-0.237424761497531	0.0222924585965142	-0.404585701192884	-0.113735222459158	-0.15057023306944	-0.235058420822169	-0.163163503994415	-0.146030894005472	-0.212091110609509	-0.142322363469532	-0.13349881734156	-0.191058524261587	-0.219679164616499	-0.163231557049102	-0.19906691750553	-0.281012208143412	-0.330408040239451	-0.0997747121987783	-0.269716392049606	-0.295018383773614	-0.0437813320352697	-0.451449338225693	-0.125540904773709	-0.289578602619804	-0.0616249183560736	-0.0881417940505814	-0.0810153073867785	-0.239286123911565	-0.210336686409181	-0.28558055555821	-0.0977118252330369	-0.146633997864415	-0.0846709479483956	-0.101721894464241	-0.15266492294528	-0.099024546086259	-0.096538619755984	-0.115476697027234	-0.225699888449085	-0.190746207941739	-0.376486892852088	-0.125077692339065	-0.162098619741777	-0.348118429747296	0.173790806143341	-0.376555790609739	-0.0932980686959394	-0.300395677676799	-0.0562343928431895	-0.368304236117936	-0.0672728246269803	0.00197306945509661	-0.184095287677351	-0.0630864250927164	-0.342662086894327	-0.223035546412286	-0.259195602733114	-0.176754796544956	-0.337376555597837	0.0535634806897719	-0.194410042182233	-0.224249492939103	-0.351040366972782	-0.311359438753091	-0.348020586892779	-0.121274032287194	-0.227925775995367	-0.115885612842951	-0.0786894548886009	-0.177124713040335	-0.187155110914663	-0.0519135422717673	-0.17519670184127	-0.107699287143328	-0.156915986099332	-0.0529827101687931	-0.179504051821646	-0.289909460412695	-0.127087807455046	-0.183098494560468	-0.0709092598725936	0.086362124520753	-0.265107994866765	-0.417391690606268	-0.186637128409665	-0.0190256490387669	-0.107516789502965	-0.135378152766117	-0.247091910658725	-0.339594828346296	0.24848768227405	-0.0554158346083141	-0.252791775251171	-0.207465266712638	-0.124774436970298	-0.0996638547389698	-0.0782296921089566	-0.106205213888552	-0.394841952533861	-0.0813349874065619	-0.109340074819354	-0.198755187097557	-0.302603452394002	-0.232822829997026	-0.108158610546571	-0.345673197653801	-0.191464314469273	-0.197701219881482	-0.0872873692294372	-0.0727230435969806	-0.211112748623689	-0.155162004386648	-0.146173380716985	-0.131418901147753	-0.163816049505436	-0.206478765554348	-0.17481995699842	-0.163161041560642	-0.223309559504764	-0.0860527935718488	-0.0905374570421791	-0.170981351850797	-0.0235961252416761	-0.0961870850902371	-0.0256741574881028	-0.0547284833981548	-0.227289557019818	-0.169403625067187	0.0216614037573444	-0.0369986271169677	-0.218693448380992	-0.202817607885565	0.0466655579549975	-0.168857039085338	0.0414423134545116	0.00455860726624119	-0.134564014764994	-0.164851430611457	-0.073004215267752	-0.288233174878677	-0.266843849166031	-0.0850127671354036	-0.232688619840006	-0.0936372080811852	-0.0802225576583202	-0.562476985042615	0.0919780151118148	-0.32132956494461	-0.274371880949716	-0.140590857137337	-0.223823516416281	-0.192398467789377	-0.225637571026607	-0.244759446405455	0.0556536422972126	-0.284100773624591	-0.109577253296319	-0.373763878551457	-0.179349328158211	-0.158884502709042	-0.19390660390652	-0.228687882397151	-0.181253298941815	-0.234949051344404	-0.442257696917769	-0.0152500730460302	-0.116639879625181	-0.0516325745160747	-0.258751663903241	-0.0682894715368817	-0.0764459789576899	-0.0665250247569494	-0.154124893811526	-0.0804410307329383	-0.116930375014597	-0.0602994977005997	-0.0191079377455057	-0.211168230308138	-0.219141629746753	-0.37456320470868	-0.115353711625257	-0.297129544045664	-0.123565788844313	-0.310202576491401	-0.229809382519247	-0.135360139272815	-0.0788746245732893	-0.169384133915435
PYHIN1(149628)	0.153476738172451	0.0624856270664412	0.13090064735624	-0.125114829812689	-0.14415558622663	0.28194538708315	0.0824771933754686	0.0441027173094686	0.14852239049565	0.222996756791483	0.0917501754819102	0.075273673295328	0.0393065536506843	0.147246064105775	0.1373109648528	0.0194583381822389	0.0464227612952504	0.323724877759082	0.068089928665034	0.0833488653783763	0.104876815291893	-0.0366064372714852	0.196157421933994	0.0946146337900179	-0.0251816144888799	0.185774027845263	0.408119124976583	0.1846437101267	-0.189911428956815	0.1304177947752	0.16230951338876	0.13149700987433	0.196275282748832	-0.0230154790159451	-0.0126382374094644	0.0441472482405188	0.134973656023283	0.0149027055847219	0.0966882916651802	0.151864327631065	0.185270444852697	-0.11686924200043	0.183048919906604	0.0113983293254257	0.0807085840573805	-0.00176310268568157	0.0124043518361562	-0.193113647341469	0.169409883252697	-0.051677792565477	0.225097210988085	0.260034171680957	0.0618980634401775	0.209659171695996	-0.0711866562721659	-0.0115993707153924	0.20035808701066	0.064678677127307	-0.0639272443481849	0.038370904345044	-0.127316050188505	0.00286411736338874	0.19442944362396	0.279697247060807	0.139759073728239	0.0480336084941251	-0.0630052467656962	0.217420596754758	-0.0753549458995568	0.0889288016950645	0.0255977810092878	0.0733598297106637	0.0475001091512962	0.0439190561751061	0.0172534160555155	0.0378618220580333	0.0257862764033678	0.0119190735662479	0.15206527261298	-0.0175398321256557	0.0501058259184105	-0.0139315203040415	0.00657042241763327	-0.0212167912846762	0.123579179857372	-0.0280526662025443	0.10039650740233	0.097886309538521	0.158656358375342	0.156519275138759	0.409382794193249	0.373675554900005	-0.0711606842076057	0.199653037070077	-0.0541701673661862	0.193071936626582	0.0956791116896075	-0.00382400675204082	0.158190482578525	0.174076114204275	0.2076198332858	-0.00310684426601988	0.140422922473311	0.0230869608095198	0.0419630335681407	0.0513334103306742	0.0938079546511624	0.0611260848683766	0.088959343636536	0.0980396827418842	0.00602299176939741	0.093778114457472	-0.027942365057043	0.280425953608787	0.00544818547615058	0.108483729052298	-0.140532750510289	-0.0825023303234145	0.258671359445975	0.0142876174614112	-0.109934471881939	0.117994202809005	0.272030599426207	0.0273221244473249	0.124719964111167	0.0673469052753909	0.012616301917611	0.262964509635033	0.0678671314122094	0.101563914642973	0.156487248437542	0.0641090529361213	0.0826246678655004	0.162908395490921	0.200354090202948	0.0770634613474219	0.150583535773739	-0.0795543301896776	-0.0289059068177612	0.0420565668495691	0.182772225434301	0.107705350959827	0.217984834637189	0.10180161232013	0.0419711890254743	0.0335169470600023	-0.124383558758642	0.14427108458182	-0.0825856476866326	0.149500785561111	0.0320972310972278	0.0912188681482674	0.0571420266836664	0.0573350830287941	0.112951261908875	-0.0329008356672949	0.00250167799323491	0.08764224465474	0.278304775871045	0.134246549128262	-0.0899602621842522	0.242203834171832	-0.0515240918753951	0.18005383682221	0.101082122316291	0.171959698418662	0.312680309827902	0.062250208175827	0.0380776450831743	0.0663457922443337	0.130452363844346	0.17853285812166	-0.0809077748556989	0.298079350498816	0.109000983560039	0.386264548808288	0.105484017118629	0.131362302366645	0.0983129774344403	0.117570911737386	-0.0477203317558385	-0.0359425132010017	0.195837414711878	0.16861827591209	0.0839935833209223	0.025022729956045	0.144621104109688	0.0659196956190495	0.150778617319391	-0.0562188441698069	0.21074653939141	-0.0253014837396505	-0.0136989853830055	0.0722751951670532	0.0228388522351114	-0.00621304028423898	0.0159960701645529	0.0336202063989837	-0.0606206898480577	0.151807727131369	0.149222292909827	0.111629952860708	0.128290714589974	-0.0323829700698677	0.0986558293871858	0.152263170934959	0.0916173032774358	0.179744453082806	0.108619120158417	0.059497213935737	0.19987946555306	0.0704099982487702	0.344877179614897	0.0964888965939741	-0.00298309635228534	0.0868992344732401	-0.0916220367415547	0.0774300814483702	0.0479624072033024	0.0579661016368631	-0.0112294334973024	0.0266900374511426	0.0817095437088691	0.0576905202549273	0.151763071528325	0.0374423715055728	0.198387955125796	0.0297071334128143	0.148620678492174	0.0539417638388016	0.0988437751598917	0.0294657442560071	0.271252457886707	0.00929877595890248	-0.0777059123601429	0.0402084097079284	0.12426160059333	0.199203632007168	0.106173998718236	0.218054443994647	0.129024393133672	0.16379101509802	0.209032105573896	0.103370005421133	0.0416311849787988	0.000551088450728935	-0.0761359184611097	0.0610101883453654	0.074125462240565	0.135389307598581	0.158384055930462	0.054696047079133	0.025965174838963	0.0556811978659916	-0.053837829820135	-0.130399852656001	0.222460043173943	0.133142762902233	0.139907637129918	-0.00218820345587657	0.115278104119675	-0.0892282138931377	0.173797449765426	0.087752099986394	0.279096927728456	0.255354295219061	0.150662050111035	0.0821259177197904	0.14326611046653	0.0363899690471329	0.0413587943704181	0.179920885175342	-0.104381005109175	-0.0173118979117997	0.125181985167481	-0.118253565907982	0.118208228725378	0.16748034763275	0.0650075560259073	0.319983449176917	-0.0725915699627377	0.0575134394217105	0.0600226506007169	0.0729969221580594	0.03587718987336	0.167077216161884	0.0146329884247081	0.00386897554573948	0.071194277785295	-0.0391004306960479	-0.0131707615332389	0.0495532742450746	0.069080916647313	0.130483846569804	0.317660596827809	0.265245748334269	0.113001328934957	-0.0564059222096115	0.0666949440258375	-0.0404311245466441	0.133828162950322	0.146102339684276	0.0348845855718932	0.136603095037738	0.0774798422097366	0.0172496882692945	0.175495293090533	0.121920877963091	0.0196651085942783	-0.0302580358847773	0.0875910990794164	0.0610079020799261	-0.00537955511050815	0.0212920316166797	-0.000865640972391241	0.10810778881532	0.069977821728182	0.205643566919397	0.010878762238367	-0.231663987947243	0.0512127671480726	0.310873305226272	0.155845078693445	-0.0458085619983312	0.056598767574894	0.0379321563566119	0.0371154661950984	0.188117876321978	-0.0169285876826383	0.0017334846762943	0.0266123954790729	0.130655435075434	0.152587217610164	-0.103623050201116	0.0753077891948367	0.130234221649951	0.0626807852071209	0.0557089564983612	0.017536928976347	0.0625604495533592	0.26174150851154	0.045123925764466	-0.0877504325705522	0.0323693618234152	-0.0732852930137473	-0.0121575015670722	0.19720801882126	0.0106609453963773	0.0269490221007216	0.0969248648452203	0.00445864043785031	0.133524736637815	-0.0360978864210434	0.0780952888036331	0.0188437648551681	0.158326048333782	0.135573370904936	-0.0127946092713588	0.130636001342653	0.031665544698821	0.0973910918830177	-0.00416028855231751	-0.0360325830328417	0.409831405707776	-0.00326526711254056	0.0137071907566848	0.258026874161174	0.211333943428699	0.279589803964096	0.107194053300804	0.0706704944808218	-0.0219980644759868	0.102737403203027	0.192131595381223	-0.286868766605846	0.015831312998312	-0.0672507945901684	0.103451156578113	0.182899981444134	0.132555775527075	-0.015427964885591	0.189575465307243	-0.100624187522447	-0.0296223215802052	-0.0246755972380608	0.0387538296928562	0.0558491149121797	-0.0149900285888038	0.0801796850283132	0.0245362166144773	0.119187750633444	0.185529452977346	0.165246302950531	-0.0369795571250516	-0.071748602200528	0.0461488208806469	-0.0732578703795376	0.0020554487975125	-0.0123235370347659	-0.0350868827571676	0.113305951756746	0.115080026626999	0.0424297054668984	0.0455944904963657	0.0688226613587112	0.162057220345009	0.143172296231801	0.0123032546477989	0.0118843554440327	0.000217574708539798	0.0642118981486365	0.13246676026313	-0.000622895358742145	0.0211384126197768	0.0501253866353666	-0.0136679732558531	0.0258485459943269	0.119113656197133	0.00331353425185542	-0.0931010717141762	0.0484154772101605	0.0614934202362439	0.0647742470615663
PYM1(84305)	-0.526131140038911	-0.553679098455961	-0.406567326547162	-0.490649998840518	-0.56876275384673	-0.559924219498348	-0.315845905850766	-0.523700910121684	-0.553425258761967	-0.308871496596152	-0.366099304490752	-0.518687647303558	-0.447559020122619	-0.380909457014875	-0.409054176147825	-0.489190013266999	-0.450307885836093	-0.561088678247075	-0.551064755559602	-0.309312918287669	-0.43523070567059	-0.56501322174001	-0.56603563569156	-0.478047750387331	-0.561080081959128	-0.421766988876395	-0.676725582000709	-0.657416214649517	-0.459674917657547	-0.502472402959295	-0.472112697540665	-0.498397896572434	-0.40979970725222	-0.515853477884201	-0.477242097957855	-0.52356660944988	-0.377703004417542	-0.515162087242446	-0.684921923746138	-0.389080018450934	-0.53548899269193	-0.629178406317449	-0.80355302138548	-0.416259040332637	-0.514261006481438	-0.578910405166539	-0.709265049416001	-0.411647846895086	-0.334923896489141	-0.426696448200832	-0.478259240096982	-0.677761990522595	-0.334487091430434	-0.56458198805531	-0.567406435487283	-0.427562421370436	-0.33858077423526	-0.438857578345016	-0.70862470793375	-0.518133311362679	-0.784888886588243	-0.298750555352625	-0.394013713139973	-0.715078158826111	-0.604875574595702	-0.599943342926722	-0.556007022426577	-0.383919507775631	-0.496150623563554	-0.538788505687857	-0.682956448844293	-0.444781117203651	-0.673914992976755	-0.452545244279464	-0.432992016925302	-0.427267374204367	-0.48187548597171	-0.663779517514572	-0.512665276981614	-0.345910154604212	-0.512228573560049	-0.44155465390143	-0.409619740532542	-0.272787550429139	-0.63221415157205	-0.423580070825198	-0.344228097352745	-0.510657346237479	-0.567073947627931	-0.550380111740943	-0.48744803234042	-0.413620140860595	-0.585194443613916	-0.542234005512269	-0.615110814319758	-0.958929509470037	-0.603910806842371	-0.597160501923257	-0.707803898699849	-0.655891095347334	-0.550254399856033	-0.584708126277864	-0.411256945110568	-0.585906873770301	-0.148614888850383	-0.47286571629858	-0.81016641788152	-0.608222908903296	-0.468730497399888	-0.607580316933142	-0.473472583487716	-0.508965433329651	-0.565209491443118	-0.618767895917481	-0.498267988110079	-0.661496074933755	-0.728664180832842	-0.462842490780638	-0.586183144195235	-0.370432373351009	-0.296270331402502	-0.67492615944189	-0.615942748767101	-0.312955859915287	-0.356945269718775	-0.478415004459215	-0.613453729312965	-0.496901810373905	-0.425787204157981	-0.514011535561006	-0.351685210014058	-0.539555852334526	-0.337270548207946	-0.606475854107455	-0.547612350708272	-0.527508185105748	-0.417559797823162	-0.574976610996236	-0.329975003913085	-0.461753303044064	-0.40353852585185	-0.507206344544952	-0.307909256063404	-0.428488821162257	-0.618587174962823	-0.556585361799327	-0.573928408597902	-0.536658578262799	-0.157061823043679	-0.369342146217606	-0.516930148768994	-0.408933579715571	-0.484952699094456	-0.515402730919136	-0.36998864696326	-0.527702349327221	-0.73158214094265	-0.304712039703911	-0.676577689717304	-0.738612340567747	-0.67705879381865	-0.652782789172113	-0.427722500181801	-0.431611278044653	-0.576350054202216	-0.500659066085245	-0.696572709418674	-0.392511876271895	-0.156908317632108	-0.226149687028802	-0.42164808200461	-0.338531514657233	-0.265597882476866	-0.340926984113562	-0.362170028079497	-0.346966219615911	-0.469119505768243	-0.581233683953876	-0.418831688915334	-0.493503754308513	-0.572837046129644	-0.5089191984247	-0.549951115011831	-0.590245427677897	-0.642562128358926	-0.376827541194419	-0.605391478592051	-0.454036438852345	-0.397005761308037	-0.552412617293224	-0.60040956436426	-0.424497595156507	-0.538295055986607	-0.734106672283172	-0.855819383047288	-0.471672269320959	-0.585830345989076	-0.338603936698783	-0.435154106962757	-0.652176214067352	-0.290873651907243	-0.570451016957144	-0.349248473106842	-0.56292628793687	-0.503553889922413	-0.620796775422587	-0.501683118442052	-0.438038075257366	-0.515389857816028	-0.698122309111044	-0.587776997212788	-0.554366993262352	-0.430550980448354	-0.0960527773685063	-0.432506421110353	-0.611595576604922	-0.450725443204826	-0.47508227651994	-0.770106392600403	-0.367111158244094	-0.452004101257651	-0.365278434016554	-0.536687243950223	-0.625733767529112	-0.395934487222093	-0.529247787249297	-0.615492275165839	-0.449619779647044	-0.435210245556062	-0.634961974425068	-0.423280975805257	-0.473157340428999	-0.529412911611754	-0.761014941728647	-0.594476557106244	-0.35379177213005	-0.55992076804703	-0.474512599928086	-0.418050245605305	-0.335607169228091	-0.361779655313527	-0.450591980498891	-0.439857356230522	-0.341387265514239	-0.460521470907804	-0.550637671594433	-0.444156726879626	-0.4020021539676	-0.689624681999219	-0.367271072599316	-0.384482357382249	-0.614056356137699	-0.639863301423709	-0.643381788377369	-0.452601962310681	-0.512646177576556	-0.705448533646341	-0.361628399467853	-0.398113465247712	-0.505331037323554	-0.57633709271948	-0.558104671397521	-0.469340721322839	-0.468863434162214	-0.393627317957857	-0.630961130020414	-0.412941903736821	-0.62075405109752	-0.592704927741214	-0.521666628643464	-0.389188521060329	-0.317705513970877	-0.435802557826212	-0.37026351538453	-0.490539602374047	-0.453194331242913	-0.522951353668834	-0.588981411438226	-0.32874007139636	-0.539610364370386	-0.581933495212095	-0.43975687175548	-0.433838806784552	-0.420968791561806	-0.419752806981952	-0.56091898183689	-0.480936042422385	-0.567790818854287	-0.422143935807081	-0.392455449154018	-0.641672065194845	-0.358443886768885	-0.581622176197518	-0.310873650166703	-0.356913416432436	-0.491708246257796	-0.701101461217263	-0.563227984149048	-0.141394380597772	-0.403593220028168	-0.445951991394425	-0.512887394098187	-0.235637524436237	-0.532540342278324	-0.412323460969102	-0.28409795133546	-0.448486308307187	-0.618309173812089	-0.450444349350524	-0.327996237312866	-0.45980092187734	-0.600788178648409	-0.455559465417451	-0.43746415891395	-0.39505423608051	-0.631641167430547	-0.710967742845202	-0.382109011252436	-0.87482477059383	-0.730557533108894	-0.676873506219056	-0.77372818738635	-0.435894356881348	-0.760483125545852	-0.512124160407595	-0.418700698287126	-0.464917001612007	-0.588833241822751	-0.591942273032603	-0.469446278701389	-0.57265487400688	-0.553432544670616	-0.404355540884922	-0.50874582083928	-0.58513190573303	-0.454514614253462	-0.404522571692159	-0.526851691461314	-0.682689211289176	-0.522175566738283	-0.622960737206427	-0.665212381547876	-0.606232233390095	-0.540892326683485	-0.244839763920439	-0.488946555674435	-0.300219273059706	-0.557434529242998	-0.422289605526428	-0.421380967674035	-0.297688410557832	-0.290033906796635	-0.456317921550741	-0.516781869274871	-0.553912097250604	-0.44658004819108	-0.425669132310729	-0.474537681664741	-0.563049556363221	-0.555149232119032	-0.569241668457024	-0.666089910345046	-0.263952546526044	-0.353715112907156	-0.609298057003025	-0.720087968784538	-0.56240263644421	-0.573624217621168	-0.500317583325219	-0.475165171843643	-0.405911744699143	-0.402587105459085	-0.435976692226342	-0.424365326283797	-0.536364225002374	-0.644750162510999	-0.428144632866673	-0.494320713978311	-0.631947384702371	-0.24352315496592	-0.434283827266512	-0.814648925455922	-0.454207947172955	-0.623804831877733	-0.560810501243903	-0.488966089727396	-0.391260986803991	-0.548697375111948	-0.51456775330901	-0.361600302298393	-0.31407218414054	-0.536735404645658	-0.87598217279777	-0.566333309660294	-0.572570427516663	-0.413519573672559	-0.359838167605045	-0.190873503764908	-0.391248345387828	-0.642214142360018	-0.682407156681214	-0.473116625164323	-0.31870373092736	-0.585240909012329	-0.568416817914362	-0.517879326852532	-0.515651066276795	-0.459006805805461	-0.645124009059644	-0.458834429041338	-0.564428977113616	-0.452302887973819	-0.372364798544839	-0.774185109336523	-0.357927174806087	-0.51316500877745	-0.508377570841406	-0.526483640110327	-0.677364824115221	-0.332063723438102	-0.383323973539331	-0.394358993116589	-0.673934947643159
PYROXD1(79912)	-0.445107407687502	-0.829393670451371	-0.517528523709727	-0.754028398615769	-0.812272862081742	-0.453201336239923	-0.498703072664863	-0.748221415165832	-0.717007610248613	-0.538316701670937	-0.525402125373041	-0.805308561075548	-0.747438877043257	-0.731744805863108	-0.768096720403522	-0.84579052007717	-0.918227186299082	-0.670791167768643	-0.444539014875016	-0.676683594366784	-0.479654542123336	-0.8915145526046	-1.00371993678888	-0.703235372925778	-0.725866607445292	-0.888039818468927	-0.559159014058351	-0.649663868820151	-0.935394008006362	-0.665505207911286	-0.261819478419716	-0.678865874376494	-0.411948617540061	-0.591323036651553	-0.624180103616576	-0.758125578702772	-0.771614269468953	-0.889085598403621	-0.825915301941212	-0.832315858213973	-0.663894410412374	-0.636657726677025	-0.202279604386217	-0.93462414395316	-0.812318950190688	-1.08402027981384	-0.6222283469728	-0.478498423953328	-0.52816826033106	-0.79612321973971	-0.0233185913392933	-1.21634160928157	-0.629076832617571	-0.679801430490286	-0.428463276193452	-0.449706519329539	-0.374313914051487	-0.90713548083517	-0.277349396985643	-0.73553971905901	-0.966653643209792	-0.892682298313987	-0.709496885361694	-0.907252373047188	-0.746925898584346	-1.04021643950406	-0.791530524835358	-0.792273158315743	-0.350828542525215	-0.520736888374875	-0.495165660831542	-0.878968247723221	-0.778677598636934	-0.734599474656885	-0.650039727347272	-0.784224511332543	-0.470311069995287	-0.328948132767984	-0.722890617168196	-1.06720331449328	-0.517147703806836	-1.09263919713028	-0.665968787107493	-0.719019662601933	-0.993916810105005	-0.0316780506217678	-0.398346362573721	-0.372854935953479	-0.683018829822433	-0.877054159849566	-0.490337562406235	-0.617075687896783	-0.397532918271369	-0.704821679998072	-1.06676418118832	-0.429130143634867	-0.803685765712026	-0.792501540454939	-0.927618652354963	-0.802216633875699	-0.62825454364257	-0.820287569675777	0.115146905094014	-0.649987958071408	-0.775456612236055	-0.82337313236197	-0.464873656543634	-0.956992404320591	-0.714110367993311	-0.671380848320199	-1.03010985378917	-0.553212285395352	-0.624406893141225	-0.507198155675082	-0.433365431615302	-0.873030416673773	-0.647060494654445	-0.671711948665174	-0.447559933307131	-0.630835434857581	-0.487316839179354	-0.383861740335276	-0.827106338284531	-0.647542227446032	-1.1361002867437	-0.3135333025422	-0.684170976134835	-0.869652913845315	-0.672908221305304	-0.435622739806106	-0.857939280451643	-0.608421623804139	-1.02692357055256	-0.625175903545376	-0.443670267127153	-0.548635414769226	-0.814540934686313	-0.803614739178523	-0.911378604700596	-0.754258478770016	-1.10082175070933	-0.700902105962709	-0.936248137976907	-0.778569030854891	-1.00371860948121	-0.611740900875009	-0.789588639424628	-0.633397850079515	-0.538156911287862	-0.510814154906553	-0.742634228392758	-0.321963496519783	-0.601749289449169	-0.898500497320726	-0.821803588414727	-0.320600976855372	-0.863095949978314	-0.761178158988953	-0.613421073887821	-0.554381136352529	-0.706506537960099	-0.678065372878679	-0.784266895519317	-0.446528316435651	-0.788180091342386	-0.479393020786378	-0.54760525385588	-0.903777246057545	-0.656521779221481	-0.663288759283993	-0.730579639486553	-0.744823777477538	-0.708725354929164	-0.832587052324904	-0.890412922909716	-0.605752911807702	-0.382564654268661	-0.488957303436727	-0.693052602095945	-0.968395972970155	-0.573588326725302	-0.753045896740599	-0.635254094816589	-1.09492387345374	-0.225229393210433	-0.975901280942206	-0.590931078633151	-0.43290531337841	-0.704124564228842	-0.713730049294767	-0.769474233653491	-0.537215166510264	-0.654993684370533	-0.9308758205279	-0.554451930192893	-0.857137125855957	-0.510293602238145	-0.651063186720487	-0.83706198176136	-0.320380630215926	-0.790726226588873	-0.661748436879649	-0.741224962971956	-0.764598231445772	-0.449915454512008	-0.0721623329047636	-0.575441908526748	-0.642988772562318	-0.594749983078067	-0.469472290706924	-0.680967427853296	-0.752522778874604	-0.480517280794683	-0.902700962026029	-0.372603221037458	-0.257018225130962	-0.79162838725587	-0.778671518052429	-0.926346278185407	-0.717171679304228	-1.32612874402892	-0.245287309027112	-0.629066168289726	-0.464893847165639	-0.740973460759387	-0.659030440035754	-0.68876401714849	-0.703870124070967	-0.571899588021722	-0.492594588613341	-0.660558262052635	-0.890051414285246	-0.660907825743715	-0.815276168587966	-0.782981526828539	-0.598630687113202	-0.263283534861614	-0.253528600791096	-0.666093319353659	-0.684448574513566	-0.889314656842278	-0.78991537319945	-0.477931835183158	-0.550714064111219	-0.691790205978744	-0.648027138360514	-0.508819104289946	-0.21959321864906	-0.602438781155022	-0.721376074972655	-0.703979670522679	-0.166914319381669	-0.597009107474441	-0.718871944835095	-0.408024904877757	-0.811370521546886	-0.60083873445479	-1.10055098279691	-0.739831288763266	-0.451034836109222	-0.830627945198871	-0.910188802052376	-0.0834327849391605	-0.928857858425832	-0.972384293600274	-0.82134695113921	-0.814214981502496	-0.68147268765366	-0.846541816746679	-0.611552553826073	-0.881367315570358	-0.897345874521444	-0.686286840351522	-0.742417038049298	-0.644989403197849	-0.770569885589372	-0.603574727790587	-0.723074913613224	-0.704781937704847	-1.24654903846438	-0.72448226491312	-0.676910234372815	-0.513834581540846	-0.792141815583528	-0.814621461556049	-0.835836652483096	-0.785755656500345	-1.00151581985963	-0.194254358058252	-0.580165094367542	-0.614954221883823	-0.821596619514734	-0.821682831631867	-0.621576007526504	-0.43751497189604	-0.72439503960696	-0.297449271572051	-0.662664907554008	-0.86774572194287	-0.0226131484699119	-0.887569689760465	-0.685792867496107	-0.837449193370049	-0.713047172535134	-1.04774775272845	-0.793766440007944	-1.01253749605727	-0.630684830911508	-0.824095143453279	-0.481356527360238	-0.640119334178645	-0.757266803569699	-0.394440517700724	-0.567405451394569	-0.782386278453818	-1.01445390244974	-0.528071716972319	-0.784416216845348	-0.616181878221258	-0.616663113372396	-0.628410660233217	-0.408550416765393	-0.720059296447328	-0.519014482876393	-0.885280839572963	-0.541374195594413	-0.615127149355765	-0.892411327423839	-0.708966962024759	-0.700301863424776	-0.739483372823313	-0.850978789198912	-0.809974569849488	-0.404302551534355	-0.917216796332876	-0.885952592167408	-0.774459216599395	-0.974816926763375	-0.738339498720912	-0.583018152008373	-0.960784475576663	-0.56890312796773	-0.21229848360225	-0.698511386862058	-0.796956456448501	-1.03484841158418	-0.72531577062012	-0.665132969408709	-0.873385338423609	-0.708261042957412	-0.766332391452859	-0.682862860064352	-0.0819129095390106	-0.823618500289261	-0.613665806758854	-0.866269021661016	-0.795190838581903	-0.707991634893405	-0.744496244621434	-0.778220931562544	-0.888174749492272	-0.88212294596993	-0.806610933930303	-0.58142096777472	-0.970332455085493	-0.588035181658539	-0.80658617673841	-0.535268884354316	-0.303620737930462	-0.876473209142255	-0.642674282231927	-0.739027398204951	-0.693117462548751	-0.699457023770872	-0.998223958172875	-0.623336356356611	-0.634227469114038	-0.789932279978292	-0.322243722697332	-0.627953410358046	-0.635188954657024	-0.686488532208361	-0.897026635205603	-0.775505650650753	-0.824613059882396	-0.745972384049365	-0.763710540956596	-0.782547526692721	-0.550228469502567	-0.717202790594744	-0.638092788030836	-0.544293445611537	-0.606996253059209	-1.09377197535072	-0.902165095792027	-0.879329942225893	-0.545276522196542	-0.699644331866302	-0.270328007563042	-0.581172187086009	-0.581340854644793	-0.575065719312004	-0.804631160267667	-0.419405719033634	-0.843844251682953	-0.791444866629481	-0.763343287344935	-0.738122641278742	-0.688327863728972	-0.819347086476628	-0.754147617394113	-0.757122632914439	-0.780884413695205	-0.793729808291999	-0.733244951777856	-0.846891549028699	-0.695233915178678	-0.787989387245399	-0.695612910769859	-0.578187099054764	-0.749751890358672	-0.531265207047305	-0.483253945866018
PYROXD2(84795)	-0.0117551185386328	-0.134244474211051	-0.16657068164665	-0.00271486069150332	0.2699679184173	-0.0446541669123899	-0.152838468770195	-0.0180896360525738	-0.215024818275842	0.0171163712168542	0.0450785871465093	-0.131920941559054	0.090757026281211	0.0297753616009113	-0.0100861838587477	-0.0604129740605978	-0.0419067917254673	0.0755499334622983	0.0120476766487827	-0.0847565938226284	-0.0337638780616916	-0.0375644468701553	-0.102762525526557	-0.00565728185746036	0.104864441294089	-0.0261092735504717	-0.0523946840524457	-0.0777663035699009	0.0104324838413736	-0.0724194855816361	0.0112297937880717	0.0966867163595518	-0.0629754392211822	-0.102837508013788	0.110019574997145	-0.157715790546356	0.0892889572968399	-0.0321703136669679	0.0770225504270191	0.0491545173653168	-0.00228008480432071	-0.0354147533218841	-0.0355749248233377	0.100976040816277	0.0425424737162264	0.0481916247264201	-0.0467190695239891	-0.123662653980008	-0.0372948711514059	0.0602711942105001	-0.0690173335100486	0.0386659167007939	0.0328686726955309	-0.0556291273265684	0.0568970917720531	0.047444532222338	-0.0308890247107942	0.00481417977074365	-0.0333815816598199	-0.0629514218984793	0.0375125251701664	-0.115401294477389	-0.155314305110232	0.0926365774867935	-0.0314586163099993	0.0320607181202692	-0.094964378801931	0.0646943955055472	-0.0565947009106552	-0.0664634090555724	-0.0130109060719294	0.0416083310697104	-0.130957541711422	-0.00948658083905783	-0.00154047152911548	-0.128308750099927	-0.038384333227301	-0.0997125301019684	-0.0356980097264665	-0.0371423384757582	-0.10388151751378	-0.0502407526126166	-0.0207448943056402	-0.00653698812104021	0.00238915307796177	-0.0541625242169219	0.190692091277401	-0.00706016359627859	-0.00818653272239005	0.00541833511972978	-0.00911911825056892	-0.119115987616212	0.0489111771972899	0.000622136047806258	0.060089485368221	-0.00816530215030217	0.0729433055417321	0.0400540919629998	0.0550691619656325	0.00738236705219935	-0.133335157728122	-0.11694566907123	0.0562641561912154	-0.0674135133425941	0.0174419499536347	-0.0515437869956619	-0.0254958268939764	-0.00263910396518879	-0.105905889687046	-0.0705774231751388	0.102727169712812	-0.00354541096076377	-0.142673269466398	-0.207393135486554	0.0279195091132225	0.00173161388662642	-0.0513383165126213	-0.199289706146621	0.0313222949045486	-0.0760247272977448	-0.0291615048505311	0.135247249182953	0.188480917998078	-0.190165560488448	0.0125396411247949	-0.144898518678195	-0.0150495775547737	-0.127412024207017	0.0687905290854899	0.0200057976411659	0.0624536640038597	-0.100564398458679	-0.085266426102596	-0.0150899828348479	-0.078995059330427	-0.0680566851188968	-0.00655044725858064	-0.0354861684057285	-0.0305257761930907	0.0202370581917202	0.00825363705764354	-0.0955265496666651	-0.0285137015865758	-0.0199122383769974	-0.0818593466479258	-0.0531651967863352	0.0071155738880907	-0.046661733207662	0.154530114045113	-0.0757811780183451	0.077782013109144	0.0127824784969497	-0.0904155474175957	0.108145385641853	-0.0146178597118194	-0.0394064903429575	0.0899719642403123	0.0579419884673021	-0.082081853421767	-0.124504798042592	-0.104220720578703	-0.0571427803889423	0.165102839846817	-0.125357619137031	-0.00583675272893179	-0.0706647281311137	-0.0939892706826039	-0.0141402442006706	-0.0137832258585567	-0.030626737329225	0.0289792779707479	-0.0167720081763072	0.0400235550866049	-0.0495333684346868	0.0648712133236626	0.0163053231259687	-0.00227612587953656	-0.0457144604152814	-0.0234663094412536	-0.0902391034223658	-0.0383876162315959	0.0828199714898308	-0.0221275644728823	0.0462110047072696	-0.0600562402560413	-0.168918177884657	-0.0322941667000056	0.0749882444322067	-0.00619107702216384	0.0207534284592802	-0.152375695944483	-0.157934061525359	-0.039683001418112	-0.0293133385199498	0.00706536367591608	0.0296159876290692	0.0646386492143755	-0.0358090931911342	-0.0361093741198189	-0.00238983018731048	0.0879322955905411	-0.0363430669591628	-0.0493348167557651	-0.0594766737416351	0.0433988757579583	-0.0483585628893549	0.0258519518639486	-0.087091027892711	-0.0645277833378425	-0.109642353912743	0.0606650958198134	-0.0580413617454799	0.0517187568516972	-0.00998069860964144	-0.165140968789689	0.0338145946026517	0.04325772448392	-0.00530780789708535	-0.109149234028854	-0.0233604651445343	-0.0284510927323455	-0.0737440708923696	0.075956452433154	-0.15809747021191	-0.0256068713601001	-0.00447590136248796	0.0288271189991819	0.000420805090533801	-0.0410997972694452	0.0211306907957565	0.0221108410444731	-0.157020643273721	-0.0716697785518541	0.103855649934268	-0.0878833466118507	-0.040708916555816	0.0176205770510187	0.0427902930809505	-0.0391527063330175	-5.17681426332938e-05	0.116105963558766	-0.0702217065105739	0.0584364998124216	0.0149545816336936	-0.145761806116571	0.0340060706093119	-0.0322559887810976	-0.102145442476255	0.0416522017574135	-0.076513276208132	-0.0260996932554808	-0.0746904327775964	-0.0704889335339946	0.00616932219355398	0.0683274990822584	-0.197768176058497	0.2059592297198	-0.111272553042359	-0.0196315022079456	-0.039900885482851	-0.115023813219162	-0.0609563962493402	-0.0454990021545137	-0.0544150292964532	-0.151446370472151	0.0103617257774836	-0.0423412484927786	-0.0621731284137201	0.034523828766043	0.0937842107727347	-0.0660258033691932	-0.15563894333655	-0.0673070581004488	0.0477383032561489	-0.0271604816107868	0.0386603057500493	-0.087508498938506	0.0186861830819836	-0.0199470312200047	0.0669370656329336	0.0135230981420452	-0.179396833581639	-0.0111899726232024	-0.0119414720358566	-0.0108257946418604	-0.110558793959171	-0.0176899299559617	-0.0483165214762753	0.151102430669116	-0.0779930650639295	-0.133595911277172	-0.0448683730649762	0.0414276223352645	0.0915232994954839	0.0725766467777671	0.0143563953087947	-0.0122568416582884	0.000677061134500308	-0.0370629059599869	-0.0963657211766568	0.00958696396542647	-0.134126110958604	0.0671184661740511	0.0318225700089365	-0.105496178471725	-0.0606899281289235	-0.134112551995123	-0.082681149292774	-0.0341757248307208	-0.097839080404999	-0.145872953480735	-0.121028681829466	0.0104374114756904	-0.0848839471429506	0.0451406617220842	-0.0537205463695106	-0.072663269072625	0.0452787523977376	0.075281814705783	0.123276927239206	-0.0189803333241016	-0.016184437071716	-0.0513547898928079	-0.0226638645979647	-0.0103707761767332	0.121027260529213	0.00557746420184978	0.125492878986058	-0.017722468685105	-0.0818418741521709	-0.0640755125465931	-0.0838576375760137	-0.0278709524575791	-0.14001375582117	0.0159287916456898	0.00564725427967039	0.00601113176647518	-0.118895680923069	0.0970876884838775	-0.0407020973331309	-0.0572853040555799	0.00502378461462042	0.0130528443021286	-0.12189676638879	-0.032321205224752	0.115318237866269	-0.0846055225295783	-0.131329469426424	0.0279786491707176	-0.0379413149644043	-0.0544468521290844	-0.0485647453845065	-0.0736152460732275	0.0748238169849411	0.0419982573425057	-0.107205982409082	0.0436410478811404	-0.00409391467224725	0.0316172815904534	0.0491345961912464	-0.0568936627064169	-0.0377692051344721	-0.0908015265246686	0.0103616526282286	-0.0226786989288438	-0.0263391097997283	0.0375148634137871	0.000532630154406306	0.181345308135717	-0.0301720374077333	0.0369168048469836	-0.0897654951573949	-0.0183783953683664	-0.00170882067775895	0.142399446396366	0.0625090702538849	-0.0529944338102153	-0.0687726848256025	-0.0610283746285496	-0.0164662906421332	0.0219924824274314	-0.0342404102848865	-0.108069116831325	-0.116320533283443	0.00111114689373135	-0.0872587275201205	-0.0831246814096132	-0.150627234099485	-0.0318260888792375	-0.0690081145310098	-0.0997211272837429	0.00146239940337542	-0.0583454785634877	-0.0420736016750553	0.0557376633824562	-0.0282540043735267	0.0217795110867294	-0.0796658406843174	-0.0302346021962843	0.0168560165818107	0.0171866542608598	-0.0827181146412029	0.0748065507847525	-0.0710837150704237	0.0223573604160932	0.0244634966965522	-0.0409065487552547	-0.00624658985001846	-0.159959629305297	-0.107568752517851	-0.0834167586952022	0.0729726425012629	-0.0443919443484825	0.0252894047349688	-0.0882107495256354	-0.0979011212846344	0.0171891843488342	-0.10358589896164	0.00240200570973289	-0.00297349790855159	-0.100832358248757	-0.0842691413218765	0.0464128151084046
PZP(5858)	-0.029530142862236	-0.0980292891438264	-0.0289415820767949	-0.0866809694950041	0.105796060306798	-0.175916560149737	-0.127427672845252	-0.000970858007834891	-0.249578666711232	0.204642774686623	-0.0322928719970058	0.0617208557155346	0.0603314284535401	0.143999368023095	0.0769033405309116	-0.106125749832434	-0.0862163792224569	-0.0293379827014891	-0.0563171699772566	0.165397498779691	-0.0562674891591673	-0.173922593370382	-0.152406496109948	0.193079712081659	-0.0188391421974861	-0.17725032706508	0.0489495798856273	-0.101477495192814	0.0240160885699975	0.0468163379323695	-0.0447977266671847	0.164822478320384	0.00409266870918712	-0.0474173404989365	0.118003406161837	0.0209586034334551	-0.11377422562712	-0.0838495675433014	0.126729232251939	-0.0783701902812625	-0.0362604842770519	0.0319805457712658	0.209178292349122	0.119533539768797	-0.014764196154452	-0.0888961081403971	-0.0308360859798217	-0.018630922149321	0.00216608462154895	0.0105860041698413	0.0153530406300243	-0.186920305476433	0.0645552670374941	0.0993432183454993	0.0220413199406299	0.086443781727928	-0.0598197099853811	-0.121380938698128	-0.181337871848526	0.0351746551653732	-0.00153456225370431	0.0734107558493014	0.0593549931175506	0.122828514897615	-0.0692734132336051	0.0658251969627044	0.133118925265479	0.0511212796062833	-0.035604107441425	-0.0641007577610654	-0.0188347055937951	-0.108158109528406	0.0117221499990746	-0.0133985292959625	0.108550237454709	0.0682270108704277	0.00435139999416552	-0.305058113364448	0.0676056618240618	-0.0314138238520248	0.0331565175757892	0.00617966557331115	0.00462012781780852	-0.174816626589116	-0.00859396309002079	-0.062342529908415	0.0385879823904638	0.0188673654187395	0.0114046394223606	-0.0089865777242739	0.0346436232098076	0.0515099145519959	0.112041650744321	0.169308781603622	-0.035940455134797	-0.0545342457555433	0.065506195149549	0.0483523093102863	-0.0407992782192247	0.151517301616558	-0.131520851484018	0.00388743056424327	-0.00730370035053698	-0.0738947685924139	0.00508000464972265	-0.0370334429329599	-0.0978571591742638	-0.148433686248711	-0.094677868204271	-0.0551974975343477	-0.14392014529219	-0.0117850842941442	0.105255816264383	-0.0484065260688874	0.0231501746049186	0.0601754517247685	0.0343501452711614	-0.128121449628687	0.0797387657620839	0.0415845303710022	-0.0693621430283096	0.192662807692295	0.121611349265588	0.047039069500481	-0.0629828549038445	0.196425075641798	-0.0746043922780258	-0.0603782544591604	-0.0699645518068179	-0.0122083925388333	-0.195661555209403	-0.0200730508824558	-0.00755696355613587	-0.0381046948977309	-0.13895912636743	-0.0152824390600971	0.159421466096274	-0.0614518536767037	0.0581637699702057	0.010595848368428	0.108040775726133	-0.0728010502616408	0.00788083225064768	-0.068803376309315	0.118370495928591	0.0360809373226601	-0.20394713703468	0.00128208701393297	0.00837338775165405	-0.031117225620199	0.152242209761179	-0.0944869258490784	0.187983983875507	-0.0807943292661308	0.121907748742157	-0.0516894611373404	-0.00142415595634631	0.114922492011894	-0.101323297094467	0.106405806247697	0.119857541682795	-0.0717765275518744	0.12973364047789	-0.155028835993727	-0.0480879017006063	-0.00769822787333845	0.014962776179761	0.0504588502451382	-0.031112047268213	-0.124360631226382	0.0191166629692308	-0.0575909741295198	0.0720268142942998	0.0356256315121265	-0.0764975305874083	0.0518990112187899	0.0941250392945586	-0.0641235172094687	-0.0135751140613753	0.093097926158375	0.0671965076719769	0.0538813850446698	0.0560719645981445	0.0324702427076686	0.0630254520504728	0.0849066917745277	-0.00106982198382137	-0.0235345761124647	0.0348638286778954	0.0281054192798772	0.11258345903792	-0.127472369768744	0.0746983021142814	-0.135652292005856	-0.082795842864495	0.0203154284291896	-0.0578119164130898	0.0303955189556077	-0.0517625958071699	0.170273132163151	0.0618297174362165	-0.0076873464030283	0.0730159144651468	-0.00993903015033854	-0.0764956519395658	-0.0413413569142737	0.010143926982341	-0.00961475055718282	0.0476001416679853	-0.224526573872148	-0.0709691686847724	0.0775201863299066	0.162857965684785	-0.0185037403871489	0.21863947261612	-0.140784816727464	-0.0661643606964588	0.0543203213865264	-0.0442476756878994	0.0183443100600689	0.00718943481227472	0.0171367259127766	0.044817619866523	0.0960256234697986	-0.0301805803546493	-0.0313876282400913	-0.0807265982499095	0.0419599674692332	0.0877270090251249	-0.0253764718869512	0.102552644702199	0.0123357648411011	-0.00363826198796885	-0.0592780212693463	0.0311362336408043	0.0790401700342762	-0.089923164418894	-0.0336177433304522	0.024670197960656	-0.0875875380456567	-0.0753958356728495	-0.00691051219146041	0.118833192083913	0.0274234077540862	0.0541705059109212	0.0422191922533686	0.0778250504672534	0.0436940771257195	-0.0909794245798259	0.0210507265656001	-0.00522459985655342	0.0207585372222547	0.114670751178736	-0.0545810061274279	0.00113177684844275	-0.00642444391103735	0.19178925013985	-0.00941264851770554	-0.0904175001956256	0.0749557138426239	-0.125028245652394	-0.0160809994918909	0.0774668229657157	0.0219192283207275	-0.217532732392159	-0.0477284315548242	0.0286825958497521	0.0331676142948283	0.0321790268360835	0.119497105135358	0.0111372268141927	0.27363043583037	-0.0742593451381759	0.0918566518733426	0.054145105031297	0.0401998441318004	0.0861302622138668	-0.0381882251354481	-0.00665577098957809	0.0422104384227177	0.197764489759695	0.0684830987284886	0.00403343332309781	0.0501350112001926	0.0752649922212595	0.0163741916171846	-0.0359416915698829	-0.0148952556145146	0.0339221888866829	0.00285683646324341	0.0265925564577076	-0.0520341117136257	-0.00594742201442334	-0.0531537330290755	0.204949753573001	-0.160602882983159	-0.0415079833946279	-0.100718179354082	0.165665711194359	-0.145412404592012	-0.0654477771757736	0.0567042061015344	0.0309444029276399	-0.104013311741554	-0.123128209367727	-0.0161141630673938	-0.013851782197153	-0.0200706207646014	0.0789210070738627	0.0960479482896847	0.0545653466498804	-0.157775195759697	0.0827723585675659	-0.0602003581528976	0.0739331762407084	0.0185284875154203	0.108182066301643	-0.118308600274758	-0.0406432162514868	0.00538346599481715	-0.0154016713034795	0.0322989084129914	0.0203603639286638	0.0212000483079099	0.0204454926070462	-0.00862628824508916	-0.082593855851408	-0.104749429040173	0.0188261944684017	-0.0848399427227876	0.0478519881268082	-0.244352354577854	0.0882858108288805	-0.0375644425754871	0.0586169417209627	-0.0832921023179085	0.0380426461329551	0.0604611615227757	-0.0506157764055126	-0.0271712330422201	0.111767460905274	-0.0217690846078074	0.0899469241450043	0.0818019999090764	0.0161650719830693	0.049146575739828	0.0821093716346269	-0.0490904870376172	-0.0348929916135961	-0.0403677262813757	-0.147604347956546	0.0849667396822706	0.0883604371222745	-0.14292831145784	-0.0239839704552382	-0.0657047143451904	-0.149414060921543	-0.156672275664039	-0.00880294967548625	-0.00550545509040838	0.0364849855008913	-0.0549532630167941	0.120309652891499	0.196997660410307	-0.0349498659475598	0.0394342595855645	0.0206857509997829	-0.022289732662598	0.0725372256742904	0.0708827110765291	0.00770060723110302	-0.0157374269741867	-0.0145289428323205	0.0440676204088382	-0.136586606589361	-0.0357761027495366	-0.0215608937429385	-0.00946990293476307	0.0352405846232304	0.050773850645456	-0.0612423099444322	0.00731373988987238	0.0596167925519054	-0.000487295383191005	-0.00883796192086491	0.0109460845404745	0.0521389977406495	0.0797572108069872	-0.0313043798930409	0.0764490946026305	-0.0474173808301473	-0.00918716281750023	0.00199738786915008	0.0464602934269732	0.0609737468198464	-0.0236091355721114	0.0382499542540723	-0.162604785683608	-0.0390397116213736	-0.00552684738864084	-0.0238187348751836	-0.0808853380757011	-0.0723241420159384	-0.0249333503609598	-0.0193320969128827	-0.116015077167616	-0.0976292197833676	0.0320639316066172	-0.0373565749550498	0.144418316840484	-0.00256447057199069	-0.0005177902724617	0.0187156185774242	0.035665239957477	0.0846825883783522	0.00664158588747506	0.0519447500631956	0.141904358790995	0.0487472715107488	0.00944379232008415	-0.00903500924754163	0.154303728017372	-0.0797746887233654
QARS(5859)	-0.969862440120921	-0.927477559307569	-1.01235773076209	-0.971174048557168	-1.42005971980865	-0.943428858247517	-1.24998613335145	-0.817253434517428	-1.08075535801566	-0.971738752485051	-1.21260599695786	-1.05412950311284	-0.955433265876086	-1.34428357952396	-1.12019180759417	-0.981107158317416	-0.863203506747906	-1.27042296986805	-0.941353739494361	-0.912692996625346	-1.385023790339	-0.953735935442571	-1.25623813182432	-1.28566635401896	-0.90256121112759	-1.1045815122373	-0.786368016525849	-1.00044679794422	-1.20745166253999	-0.908336651056212	-0.972694552939855	-1.20899564760895	-1.24044689345862	-0.992981260100349	-1.1068707398938	-1.12335770308876	-1.3807643682886	-1.08001664559248	-0.753501888000296	-1.05874826346648	-1.12972768457324	-1.25281481838969	-1.10337993023694	-1.05488156945436	-0.966944687236399	-1.25864692859581	-1.12369665753404	-0.907030167835791	-0.981205822678987	-0.93945834256554	-0.981822994101161	-0.966354160117306	-1.19874757190925	-1.12060544620955	-0.871027088446466	-1.06400028728441	-1.06542342347155	-1.09030892633035	-1.17697153603105	-1.27602651122536	-1.52610125347617	-1.20520511103565	-0.779788017191506	-1.07500892033136	-1.27800503124715	-0.966602366755187	-1.56641279471158	-1.28396452308004	-0.913977585287957	-1.45367636753262	-1.11694023557748	-1.03134331439928	-1.3917461988217	-1.12290898943718	-1.02522691655677	-1.00949945609614	-1.10201435771385	-1.06973260341289	-1.25996206556915	-0.885473380162338	-1.15525122567195	-1.3359892777521	-1.58965098113818	-1.07154505455012	-1.11160778189388	-1.35830934514036	-1.77312918137364	-1.11584262592058	-1.25370929059426	-1.33033780319836	-1.26123796690102	-1.21466069522577	-1.5058148420271	-1.61025970614744	-1.19147269634231	-1.27604258665387	-1.14535449648933	-1.07633335233212	-1.09179143005438	-0.82852400519664	-0.934322694847736	-1.02335609886373	-1.50969619904519	-1.34063973071641	-1.22232447709227	-1.16102711258511	-1.84578038888874	-1.10112247392939	-1.21430097393732	-1.24371355139589	-1.28011135077325	-1.47007568749885	-0.928685075516617	-1.37675918323381	-0.895269425027656	-1.14982390974132	-0.890919576114126	-1.22232159894707	-1.14372005377018	-1.1928497607597	-0.94102304417279	-1.55483228507181	-1.04671768815095	-1.11762191139909	-0.955890594734385	-1.22926528652455	-1.04261572744645	-1.21352461014952	-1.16595260432865	-1.03646258491698	-1.02895960594865	-0.930850810798733	-1.21042371400392	-0.893079072242026	-1.10986523534538	-1.20935033381722	-1.04707477762169	-0.873771475047358	-1.28921914554596	-1.19356547558637	-1.50063911506763	-1.44111874321391	-1.34000984129739	-1.26239275885376	-1.201831552608	-1.16066173185623	-1.05555344517139	-1.47313922008749	-1.03172492774749	-1.05943914550373	-1.02647115458389	-0.953851508370389	-1.31493652974248	-1.46313572046899	-1.01407371191364	-1.17348901300483	-1.14735252969152	-1.28604146464779	-1.04028740658628	-1.43785700810736	-1.3291533105407	-1.31398526033879	-1.12229243440358	-1.2071803567684	-1.08949782082441	-1.14303298162847	-1.03967842890793	-1.08985757894424	-1.31836571241748	-1.1421863783029	-1.02995933366731	-1.16300181915243	-1.29211301002426	-1.14147148727118	-1.2309338788851	-0.985510503619397	-0.859395302961686	-1.06673821943162	-1.04733749568679	-1.64281539095834	-1.24629336605288	-0.993792033075949	-1.06660041352453	-1.51197001210562	-1.78896560152465	-1.31003058630953	-1.64766647746933	-1.19351519428998	-1.23212335372567	-1.08240660161826	-1.37707230591265	-0.924953375450988	-1.26807402166737	-1.21610010681937	-0.90861020088057	-1.001652684352	-0.971294376460202	-1.17884286440102	-1.19837822963909	-1.06175040244389	-1.2119503033961	-1.05686482026723	-1.19628815402705	-1.11768049140102	-1.16596377798188	-1.20198733123434	-1.14103570659418	-0.960034601228878	-1.11038848393603	-0.897362321966414	-1.09931452221362	-1.27752900812823	-1.11572586734987	-0.903319066990891	-1.10112993009924	-0.99584964949179	-1.29005068918458	-1.29820592996533	-0.921665040687337	-1.17043673038692	-1.5439322365308	-1.25892846113815	-1.27356509526702	-1.29791235492812	-0.959242041091109	-1.19500970404454	-0.920320044135399	-1.29083416735619	-1.40800416498352	-1.30400429891376	-1.17746180237857	-1.10362463823911	-1.20121914511824	-1.18063570159731	-0.822988755597335	-1.21500516811593	-1.09277282520156	-1.47783755787496	-1.23882805804431	-0.892784369185442	-1.18903513189203	-1.02479690532145	-1.16646145817259	-0.982519974718564	-1.30774438873416	-1.39174672703312	-0.925979626315974	-1.20075998534542	-1.31917237884546	-1.31125384017639	-1.37147748467526	-1.17505994185807	-1.11687564478914	-1.18265684717493	-1.5210300245051	-0.9787950859559	-1.16970239726265	-1.13348690031781	-1.20861832197762	-1.54647130464421	-1.08033792118375	-1.09133143312818	-0.825809037138265	-1.17054231228673	-1.17848357311714	-0.952017645140078	-0.984185914598737	-1.08983447231022	-1.02250228041765	-1.25652404625956	-1.69845360372832	-0.90738765199161	-1.30820502274787	-0.954657414056354	-0.906142477392063	-0.944388450291619	-1.39645731198341	-1.2923506684122	-1.30552504020985	-1.25268592682217	-0.95670312106464	-1.01723674234464	-1.43498001376911	-1.2283220896279	-1.3675193592165	-0.89672615841918	-1.24763312815445	-1.15729906432106	-1.81543569925898	-1.06652302185416	-1.18300682536491	-0.922448215851874	-0.852230615071035	-1.14372052648126	-0.843919452681944	-1.26114655146111	-1.18876390527912	-1.16216858634679	-1.14853347464187	-1.08666277237552	-1.03515727021131	-1.22075904036978	-1.04604194585619	-1.24551468124131	-1.21638916111884	-1.06327167731391	-1.02378612062815	-1.09660154053104	-1.13603657028898	-0.963340511293955	-1.28495427752601	-1.13138283593579	-0.952839024193536	-1.12537131912721	-1.20519204197229	-1.30750516888417	-1.19541606838314	-1.41283625806875	-1.18379345585195	-1.19193437346354	-1.08773290888395	-1.05447874902569	-1.54366119060318	-1.22551844373859	-1.02761125495137	-0.640073438433645	-1.31758969232458	-1.25498369592601	-1.18911359561928	-1.12759335701538	-1.25594886623748	-1.23750568878011	-1.2028915312376	-1.45127460209291	-1.02321224428973	-1.46358892022443	-1.29711751181223	-1.00572675504828	-1.29751866691716	-1.04461795832648	-1.09758722683569	-1.20658178162236	-1.06024427131102	-1.16838295181316	-1.19566818799817	-1.03161998965454	-1.06145715226175	-1.06380960287722	-1.08298833600279	-1.19975302849788	-0.794120414133618	-0.909725859848236	-1.01681008037374	-1.26743249119704	-1.17743705692154	-1.15691524345955	-1.0900577414695	-1.26802103083011	-1.20986149416136	-1.03056107391917	-1.11601921756817	-1.42600924706148	-0.787838399818117	-1.11013524804028	-1.09905491332818	-1.15044404128155	-1.21953181537075	-1.16269638628269	-1.27797616762489	-0.79341961196082	-1.21403127797068	-1.21927991898002	-0.908877017052101	-1.26573291555021	-1.06333644921257	-1.48856681164142	-1.18089809960472	-1.17810503757046	-1.34939103632972	-0.904049975789672	-1.26889233542715	-0.969079298549672	-1.33531871109788	-0.945352965487811	-1.27761380592099	-0.87749358070088	-1.16006277706898	-1.19652597990506	-1.19745688008119	-1.30929962611541	-1.334262290541	-1.3689371254276	-1.05780734308272	-1.0139311382555	-1.07499746900152	-1.31541222351516	-0.830775269564874	-1.18892108924226	-1.04347680418718	-1.32210963016445	-0.861150302795961	-1.14591391420528	-0.824673222874305	-1.18798964073871	-1.30872649952136	-1.11584693529357	-1.06848953224823	-0.942418053575255	-1.03134145646585	-1.2705213187267	-0.924558517966653	-1.08416912087155	-1.11518556273594	-1.18053894631171	-1.02918628473796	-1.02569622586565	-1.07091859292686	-1.1007198620994	-1.34126829296007	-0.789428857331362	-1.049694123459	-1.43246089970059	-1.22653036850484
QDPR(5860)	0.0158695109819124	0.200994596731593	0.0371107102521078	0.115722424166621	0.0892800186415169	0.256593984012056	0.0746707593936764	0.0987979757104479	0.167240538321699	0.0469341074666539	0.087114630558153	0.100992666993663	0.1035579520469	0.140682131718821	0.0230817558659353	0.305892155250101	0.0507493012511628	0.0541720433273326	0.0636517059047129	-0.0449189704858574	0.0506317198554091	0.0824438065913338	0.104462146734663	0.109050281577125	0.0452730484075077	0.148396772727588	0.160937282493315	0.103308805811323	-0.232414625968678	0.136005764886627	-0.0133381965966052	0.0926574375675812	0.0601206824241658	0.0689839347158474	-0.0111172320097294	0.0454813076338951	0.117023195054179	0.0995650862369189	0.184645307255656	0.0884410834952719	0.134162655107642	0.0508417410421792	0.0962403412129078	0.0685745628830211	-0.0895468838860497	0.147404092499822	0.141814452920822	0.237326416847805	0.101936494947268	0.069931476510407	0.153573492087047	0.184070224912068	0.042561487009312	0.158361536753621	0.144754376483689	0.0190802039123056	0.0723833468654801	0.067358997341507	0.155021499855065	0.0907050785315883	0.0754564373185734	-0.0878059255222341	0.114648945398492	0.129702981127773	0.0829483298403127	0.103457247230031	0.0638040208544845	0.0414631787262711	0.00504011345349262	0.0200768845097491	-0.0203441022431255	0.0588269316194715	0.18764802788627	0.148101974258255	-0.0165339105136585	0.0711427518523784	0.129976240330606	0.0116990726590017	0.0812225200459992	0.12306140952726	0.0441090470429921	0.185551146408196	0.0565927037963889	0.134946583888355	0.0486842107533978	-0.181797203797063	0.0270772677950738	0.0338612343072235	0.027294115732572	-0.0701608426788803	0.12358580307384	0.127097914631548	0.00316977104848276	0.119316579478487	0.0891051798673935	0.0933046458686409	0.0946306423598134	0.0295053417306968	-0.0543952974837036	0.171161209854719	0.152787232239505	0.126837640438151	0.0234947976926036	0.0533934148602669	0.0883701330051451	0.0813502659863029	0.0604850400982244	0.0946792679379895	0.0796083773283574	0.0264375888903551	0.0136607575483178	0.190837104523487	-0.035439567638546	0.171509212808761	0.131321256344956	0.0974506704237333	-0.00416694047568245	0.219510887174753	-0.168835687217541	0.135093548620574	0.0451772794291627	0.180154215523996	0.166275035925513	0.131220452701946	0.0830715024298571	0.16510700827166	0.0829342654317921	0.0615173326195129	0.0425535183658326	0.118372115640199	0.112870267846941	0.106964563492871	0.0255556073523088	0.00855468497095499	0.100454336777007	0.0615531071105557	0.058491945641362	0.0894146289944847	0.0893070719444822	0.12975887669651	0.0551436832313473	0.092763355302513	0.0411542338576245	6.48272873792974e-05	0.111782933268428	-0.0529803320107945	0.106487020201994	-0.0414126640387847	0.146065448071975	0.136682855914898	0.0620331389679196	0.184171435415842	0.0175934094328827	0.100437222204281	0.120468707664542	0.0624287502290399	0.137964606006467	0.124674687651143	-0.00174051740349927	0.0910835645264183	-0.00115597776050046	0.121475033693737	-0.00672943146662978	0.0762834038822036	0.0922593942991833	0.0656973986638659	0.0632837865440628	0.0928606163168188	0.00643565986407521	0.0189552110532571	0.137189657681431	0.189031364944261	-0.00943438906039026	0.100673489873915	0.116093505179965	0.14868670968355	-0.0974582580725485	-0.0292317827041281	0.0486686744910376	0.0158846523335878	-0.0892409990223109	0.0161443144685533	-0.00245540895686288	0.0936719545068367	0.214296113485057	-0.0212349466182903	0.0571732428278463	0.0394473507823937	0.0598124338393077	0.0892714652630471	0.108727921228341	0.0971198647647293	0.175110263048585	0.216095963588357	0.0551888942142448	0.110118221873485	-0.0461068675785336	0.0700106943221765	0.0342166322472053	-0.00331217902234937	-0.0198224169396091	0.013223277802235	-0.000241015182067943	0.0815328202309361	0.0996825991167444	0.121476716795331	0.103300018124948	0.037695475166559	-0.00506543036854202	0.0929033134029372	0.0848102240056548	0.0452453481793371	0.14067684646488	0.122275886301892	0.0764150619922309	0.161334651127629	0.0626211025869854	0.0635388936338894	0.0319911843778674	0.0317552425127929	0.0321012188963339	0.0604015726905457	0.0625249604043821	0.13857967197169	0.104056628560903	0.0649682793251936	-0.0950984772933578	-0.0252612438380839	0.0941022820546054	0.134835026295128	0.0658965637158588	0.0401447455075481	0.0624644536389723	-0.0899849504085309	-0.130867424221305	0.0495015728307352	0.111216866528515	0.0937677115992801	0.0333955598735433	0.0267677225821022	0.122780079918832	0.0476439321828458	0.120968506344995	0.056612394615639	0.151383863883464	0.045204110726602	0.0180709710260137	0.168763410819014	0.0713225024475372	-0.00197924508880597	0.160977847504732	0.0938647744494689	0.0889715432073169	-0.0294287860602104	0.12239922455466	0.136574415167479	0.127290047345346	0.0966680477285276	0.0613076520945386	0.196929731138874	0.0678691957096433	0.0691519053631633	0.0868853174009615	0.274814405376854	0.0716491072756495	0.0433030571187742	0.0629598872154134	0.0816230301157437	0.0971317890807263	0.077269218732289	-0.0319394779757415	0.260297018543023	0.118401079734055	0.0485425024022427	0.0842864256142066	0.122753970016028	0.139456716367343	0.117783575688095	0.145511296572476	0.204987218188583	0.155960757356088	0.0319900813781479	0.0400852981823077	0.0738580980500155	0.0899384999317943	0.0555947570599733	0.00534223755454078	0.0138292785703891	-0.000724220919814151	0.00261955249500161	0.0142891775535571	0.133713169647065	0.134236571528359	0.285789354826118	0.170170806110887	0.0959068777403099	-0.0576228288702335	0.187457292324785	0.0117824094390856	0.0527558274225831	-0.0382419858449017	0.106609433837075	0.0878399811363499	0.156628715312757	0.0854735353623432	0.0997517379446406	0.100282714836572	0.037736761573982	0.0557305947275971	0.192869402442563	0.0998970783028513	0.0464319140025713	0.00330793214448674	0.15056374292686	0.132624656874514	0.0660218614868199	0.00938705644735096	0.035614511239757	0.0214821080695944	0.124211510452309	0.0708087822448943	0.213046993063368	0.0363086750998966	-0.026116861067025	0.109298877514426	-0.225229969304553	0.06546200801495	0.0414004024224741	0.0352627438113208	0.0371016346741061	0.150323425753665	0.0343428921564592	0.143471557500327	0.00730993323191839	0.188102493725699	0.145146663290808	-0.0371677751711205	0.0972167346296739	0.0686892763333407	0.0674156783210478	0.0774249099999547	0.0550118195553316	0.102203994725015	0.0580302827080989	0.0752142674782114	0.182177902835975	0.223583468924215	-0.00740357664295089	-0.0498566252294497	0.0581313828871752	0.0729874903727899	0.189271884046158	0.0322584143661559	0.143375514360213	0.0558003883043035	0.0283193724146613	0.121770459571123	-0.0259570811978462	0.0206399796821266	0.0237230760777026	0.160006720129047	0.249375980343625	0.119621294684233	0.0671376034604393	0.089073711359055	0.201931377586716	0.0341095286742654	0.0813021153503546	0.0953177906070837	0.106647219816636	0.0853057872902905	-0.0285891570650557	0.259863694206937	0.0778955936306502	-0.0927590632580582	0.178842869218696	0.152227872950513	0.0205945684963191	0.0614101055623835	0.108253388970839	-0.0849431391173018	0.0151015888815941	0.127064608178152	-0.0283353281749814	0.072017634973944	0.0480098251309943	0.10553373839913	0.112333719677528	0.0522747253731235	0.161594252423184	0.0394321970010989	0.038920403899192	0.446413936534433	0.0807906795574254	0.0925392369887594	0.118152220027135	0.0721849229303245	-0.259663627044962	0.0571506075903125	0.117513723970162	0.0721364734853024	-0.0113092775955062	0.13154772151681	-0.0131433639741373	0.0768483374290981	0.146106752577719	0.0703553244776139	0.0435682826093714	0.364724677249237	-0.117853700790309	0.00986061578186789	0.124703065584183	0.0528431280943473	0.0617645037237647	-0.0707588585261767	0.0181623686354795	-0.0702237478263458	0.0343119206514806	-0.0433975439963459	0.164346979437923	0.222635452538154	0.269526473142308	0.0318570281223848
QKI(9444)	-0.0411799573981421	-0.0737547312133919	-0.210536793366742	-0.14688124641495	-0.12724863792709	0.242062524595758	-0.121403289474884	-0.189535939014926	-0.12065817949846	-0.153623291190435	0.00211107643535238	0.23227602565405	-0.123742214969891	-0.0822659634801434	-0.271542574351419	-0.160688883350003	-0.162749283643774	-0.174650823529405	-0.307282985302807	-0.1453497664632	-0.155074556478115	0.0181367354443377	-0.240594736571664	0.0787075042473803	0.0278441608519626	-0.0760830442709343	-0.584779714456291	-0.150483716157703	-0.145899489601964	-0.157332427684798	-0.0973357658519224	-0.378620153357651	-0.198132418643382	-0.161383767108038	-0.114081656834662	-0.0262274886668423	0.00273034796656605	-0.210939713429875	-0.0515957450088576	-0.0155102668480109	0.134610193732952	-0.201085867608415	0.120161986026316	-0.268652785278759	-0.00775061386073907	0.0506801735123638	-0.228486811975404	-0.0523503996296216	-0.16009707438176	-0.246137688546156	0.0160941143917351	-0.279459345579781	-0.177950697779001	-0.0406547357154529	-0.287607506087668	0.00936785250958743	0.030986399488881	-0.244663667081306	0.0455889108465013	-0.189371455509313	0.165501610319935	-0.312529934720671	-0.226591804315811	-0.252307755574858	-0.26294676236324	0.0319437668165486	-0.170555415255305	0.0710547987603936	-0.106324564331571	-0.510958702776573	0.112789486604897	-0.336103017134305	0.162926481309379	-0.163165828484592	0.0100126832551245	-0.172564330161803	0.190318049998279	-0.317452387581928	-0.235025196902987	0.0503136325676924	-0.0102298767279568	-0.525399217655394	-0.0296007060963038	-0.154324924732247	-0.0942765217160048	0.130526358284788	0.132925276604753	-0.161224092538422	-0.0616143937063876	0.00125174915602441	-0.486751604575904	0.0681965792954376	0.0147630123530279	0.00190312725757034	-0.00199184682129531	0.0260169823430426	-0.0173909700827852	-0.223807099554033	-0.139311461151209	-0.112889304612314	-0.354990050740078	0.0603182456747312	-0.00232901145550805	-0.0822198798107889	-0.0588038379286409	-0.0484116283514638	0.0759976021387959	0.0797674747122314	-0.144909130167827	0.00507742944142337	-0.0615621479252338	-0.147634465857767	-0.211810416779653	0.00393579602679468	-0.123181565600119	-0.226378841055836	0.02145362694969	0.114038144095117	-0.00329642658119111	-0.163240213492271	-0.0231994717598853	-0.0511225263819485	-0.173425552975608	-0.000870798991265096	-0.208726063005304	-0.293315576024484	-0.312763014333953	-0.0451624392401133	-0.0825872763013274	-0.065072321493607	-0.215584212013459	-0.0212016297038086	-0.0484261378511581	-0.273352512388581	-0.0469687446308587	-0.405246432531338	-0.331513871372909	-0.148376182328977	-0.284344782393687	-0.165677404644509	-0.144150903924397	-0.104088277197423	-0.216646579985142	-0.236721249015176	-0.334000789704673	-0.150491318350209	-0.0767338320046247	-0.209896581352362	-0.179089862922862	-0.236281140894516	0.0286962374789646	-0.31249871372781	-0.0606384318234882	0.0258845805229758	-0.433693128991978	-0.251665477475647	0.0306720279137162	-0.047568883356506	-0.441634547575524	0.0717056039294321	-0.114093054957644	0.00747751025425352	-0.0301065734271756	-0.0895918231075964	-0.417427732588148	-0.159933675018409	-0.105428768282096	-0.269755655892387	-0.111153034331155	-0.259911666024449	0.0371813045515252	-0.0500871131679177	-0.213347007200539	-0.0390592592642286	-0.0514945508721919	-0.119450698281064	-0.0359819867377538	-0.0589518891137199	-0.511942634722914	-0.129527056914509	-0.0321177397973253	-0.0859471793780753	0.207508550645908	-0.0541885450491612	-0.0533412640555053	0.00778832820739448	-0.0338025386341984	-0.0485973108236668	-0.21535119771784	-0.0672144450794557	-0.0837947845128277	-0.403520162214624	-0.0651942436224795	-0.0598053217940012	0.104030253437423	-0.254659449457726	-0.050554654444907	-0.020229507984708	-0.0309450778234194	-0.219122733362613	-0.165665410768164	-0.0634514432474105	-0.110301554630984	-0.193169602594397	0.0704542120443132	-0.114458979879814	0.0305023868181131	0.116082554196505	-0.261308653231778	-0.107117410232649	-0.253353810981551	-0.226325521686299	0.0223079869001486	0.220909015090506	-0.32382742381086	-0.234399061282203	0.0390448906354274	-0.257380221759587	-0.135484567570143	-0.106624362154579	-0.489559012194503	-0.0915512269585539	-0.166019917297265	-0.0668272094240745	-0.335818318854049	-0.00558806669846711	0.300111136581869	-0.231583800896017	-0.285162737290571	0.0502605642809254	-0.1828807571728	-0.151861849100455	-0.212711718209151	-0.170024408390051	-0.0645467363757361	-0.252281493209484	-0.341758061717144	-0.325677108939742	-0.0358480837065527	-0.145797397445425	-0.051058932516334	0.110864370208885	-0.272159617147435	-0.125887776295574	0.0791721061730238	-0.194023276065759	-0.0696777106515081	0.0994731838186504	-0.198366512984943	-0.0154245227067317	0.153191525512199	-0.156632303935882	0.126652607090218	-0.0573270764114893	0.0699053575532048	-0.0689857828365178	-0.0822531064183409	0.0343478940623542	-0.0959153952110729	-0.0600018225840644	-0.126715907584955	0.0607152594436553	0.123058949733005	0.192081278161655	-0.616435166180471	0.0493830646390205	-0.101937122517628	-0.0342914625663185	0.063995770713306	-0.0998713254617549	0.0153326406877349	0.0350504839529114	-0.211743759976947	-0.102211485088883	-0.077264827446358	-0.0715677370320782	-0.256740071801677	-0.130676019193378	-0.0364528018642939	-0.298740150437559	-0.0690260453272383	-0.16494113462207	-0.123871926395413	-0.165477334676121	-0.0806875552113277	-0.394284160721588	0.0560294596122871	-0.100353350015168	0.0381821730327028	0.00166347179535643	-0.125472823994296	-0.00962177790491343	0.0984594357661726	-0.00886409099657574	-0.162634068758392	-0.0254329638224529	0.139602356357744	-0.17146896605367	-0.169693645719084	-0.234768686375151	-0.0505981900916533	-0.066622795154847	-0.111818849648139	-0.141729928355247	0.056032308831853	-0.0680663380668117	-0.0806841060339434	-0.0477995100475126	0.00723067585475814	-0.274635495619696	-0.358547127222372	0.138376501519512	0.0415295325853283	-0.485916688997143	-0.0921252193390873	-0.104345430815463	-0.141517683000345	0.232381907720414	-0.362193363513629	-0.215801024420293	-0.230101380239376	-0.192071733071037	0.0129057138515283	-0.271116160043486	-0.144538179992466	-0.264910885958552	-0.0547349612333418	0.00176879945231354	-0.336935591150553	-0.0196389343519278	-0.0699447415751378	-0.082634400522968	-0.0119989736120738	0.0398631395271169	0.101324035038641	-0.166440153925529	0.0541005977536546	-0.0171023048707677	0.103404428186798	-0.138933720794826	-0.231858390606151	-0.154899284531595	-0.11561994753985	-0.127109521821887	0.0413724700128819	-0.0092274746644191	-0.139578318428498	-0.0176480779068246	-0.00498786698041322	-0.0701452503378412	-0.198270029511813	-0.000197223562666368	-0.004914432653502	-0.149961621477046	-0.22757730331834	-0.107601962762714	-0.198801468718469	-0.226449828799049	-0.154094475650541	-0.103225143366724	-0.0824269882290981	-0.137703504369546	-0.150256568445451	-0.0293130631797988	-0.266935668532157	-0.0492536986699661	-0.310973736910061	-0.263428689637274	-0.27135525910818	-0.106748162013021	-0.0541377303616465	-0.0681006755840666	0.0526956577622706	0.0431349772210868	0.000640964241109139	0.0560166010435805	-0.132614925803335	-0.0114969067897337	-0.0882726392889306	-0.100075545162723	-0.111177903453873	-0.237851510728964	0.00392455422541511	0.0847184805174142	-0.0563117530003789	-0.13439594583581	-0.136787412278941	-0.0630072996213769	-0.0914336954967854	-0.0818361489549057	0.198180586424619	-0.0451890955284994	0.130293289981768	-0.138817123149697	0.0508424972252361	0.000352987111899435	-0.310975478528039	-0.0254265523852006	-0.0957418801620593	-0.0773881064662831	-0.191395478374066	-0.315923708908928	-0.0430225043507558	0.230989476752718	0.0468914699323447	-0.118223220600921	-0.0787308166292622	-0.57480961695046	-0.168418498186158	-0.107019409822144	0.0250603277427589	-0.13356588604077	-0.569179726907073	0.242430515771688	-0.199822316979042	0.030191755159504	0.0238513008726537	0.00359968624506453	-0.00466250615338834	-0.150431367014384	0.100394387484623	-0.10430375483741	-0.193579123816463
QPCT(25797)	-0.149567793328043	-0.217230029201753	-0.0100402449768643	-0.0577297563533638	-0.0270096010447759	-0.0800862080254611	0.0864627782113914	-0.0884860066680096	-0.127886872507787	-0.260189703593191	-0.120460673927779	-0.054896738805991	-0.0923762303904384	-0.0847616193011509	-0.121688329774592	-0.0136493375644203	-0.140698920526421	-0.0523960497863189	-0.0829468794579032	-0.136623650408481	-0.0101043135934868	-0.134845029814255	-0.166284639578285	-0.176996777374859	-0.218890609979265	-0.113752527918149	0.0715579951197446	-0.0803870744719479	-0.297246109628233	-0.119492557967581	-0.351055556609053	-0.132638444561129	-0.00681965216704134	-0.186703140497068	-0.0732656702957569	-0.200587181780537	-0.131756952532126	-0.110076709815006	0.0403821652076297	-0.0798761161473231	-0.0972532777700015	-0.122562287832838	0.070695244020824	-0.0318134283558781	-0.205016111151452	-0.0437902348762832	-0.143714815713034	-0.0778825464096889	-0.0628095161779351	-0.117714784918529	-0.182181873488822	0.117248729261282	0.0491787474396451	-0.0677374800215164	-0.0878343796726344	-0.00178404150787793	-0.0502264130153328	-0.148826256978517	-0.0883828958744088	-0.11284198581373	-0.192356639701788	-0.187737172573702	0.0146565748607011	-0.0227537793119345	-0.115157368646825	-0.198380529527812	-0.0299258664288173	0.000762202989496516	-0.114931680551606	-0.251891585953327	-0.130361068304744	-0.1757140712086	-0.00612845765596164	-0.0288764214496154	-0.0360361843606009	-0.0116079507592413	-0.0562923228616614	-0.245704346874623	0.028254560532548	0.0173758477353738	-0.0223349533703857	0.0194986296803388	-0.00212616974505093	-0.178522106252799	-0.0858951089293679	-0.142357364466754	-0.474498708332079	-0.0523156992060437	-0.106563251608647	-0.132328661342533	0.0503644336193637	-0.142253924147237	-0.147465077488152	-0.0134836602995358	-0.17964450487011	-0.0111760048951751	-0.176794862259913	-0.169777350899589	-0.147246630926245	0.128102974926271	0.0830058356235294	-0.115774455982132	-0.177120784512864	-0.0864634445549822	-0.142076078628759	-0.325990774841695	-0.234067153975646	0.0329766580658376	-0.123761677467961	-0.0801488975636445	0.0261869814981586	-0.245837860779446	0.0242343229998444	-0.0494150991130656	-0.153728367136184	-0.152820923433923	-0.0596219589056057	-0.0600725065809133	-0.0826394898784376	0.0197425308171814	-0.100112337705596	-0.126782055776868	-0.224944881819598	-0.164295287077883	0.0128249417385557	-0.201371310575944	-0.0867952242826842	0.0269384545606161	-0.129838191593435	-0.086584105354515	-0.176889609411578	-0.29885207728478	-0.198819963165911	-0.110947671615712	-0.173139881965634	-0.110809673596985	-0.284396306778778	0.0972004421370717	-0.049238284866074	-0.206913537979481	-0.170407578965181	-0.0325399984544333	-0.071484343195873	-0.0299571327495799	-0.240370578181461	-0.108465221020031	0.0467952423266106	-0.199288391223253	-0.211236478826791	-0.078406053575193	-0.107552535983827	-0.0942736254499961	-0.076819387853856	-0.0754821295956055	-0.026418016722211	-0.1785607610957	-0.0734110928621695	0.0408227707806526	-0.27441161488725	-0.0537271661197797	-0.0249777237671835	-0.118562513455951	-0.144959014516367	-0.109825779136604	-0.0998821784129048	-0.112137420283137	-0.0906323267877446	-0.151392323854911	-0.194192499051513	0.0588187737277454	-0.122200656421358	-0.0743230045315298	-0.0883534348138106	0.124997112140555	-0.0168783433166008	-0.183505940907119	-0.00421828663188281	-0.175642552816583	-0.142729175835853	-0.135071750261123	-0.0333186325542858	-0.0918333161149366	0.108679755433486	0.00925866310986107	-0.116848231060669	-0.0693042354006513	-0.0207768471840035	-0.116051284425962	-0.12896858121595	-0.0470698981865347	-0.201226029815459	-0.147258403844231	-0.398695728311954	-0.0188138825455803	-0.168938665697122	-0.0823788805140649	0.00588927548839238	-0.132783302819207	-0.0363182897803292	0.0275054424787323	-0.149167688823969	-0.00864713008456217	-0.0672980005303468	-0.07718582432685	-0.130975904859792	-0.0997708731858291	-0.0742605712723607	-0.107193151545523	-0.108035141787547	-0.142888974596168	-0.0748805214481154	-0.100155091239702	-0.0992799042974761	-0.00293099365651723	-0.0608753521995437	-0.0618212957402425	-0.0530456636486186	-0.0286920484531288	-0.124758184219211	-0.0148304208285542	-0.00246863688789288	-0.0392682424450458	-0.0482659211584078	0.0756238602136428	-0.144069474259164	-0.0932121508490787	-0.120112781205773	-0.209564341902759	-0.165454124935977	-0.0996601205844181	-0.0588514730722718	0.076800215567934	-0.0837949999997306	-0.0834671356947863	-0.22681098695709	-0.0505272082174903	-0.116286890415899	-0.182674031977024	-0.137513446103276	-0.205206094677177	0.0385398969712484	0.0183953325422471	-0.0883408029065737	-0.241502761126221	-0.0615426332415272	-0.152742642048835	-0.0510357386379607	0.0496326243955613	-0.086793629492698	-0.157376957102203	0.00105207702494375	-0.203098938682336	-0.121183249320868	-0.0441969123271802	-0.176092928157011	0.0466951579053898	-0.290542485523124	-0.0952790829438863	-0.127991032942796	-0.0404415546984893	-0.127516872132364	-0.0113395667002134	0.0981439462441973	-0.143948900211943	-0.101444374792456	0.186659740925963	-0.056554570719358	0.0200221049203517	-0.0692815876705177	-0.188525140401106	-0.0278498082204897	0.0275433982749944	-0.057534091570373	-0.0133353441207729	-0.0795808729874822	-0.0431428162013729	-0.0840917888362574	-0.24468080985388	-0.08533247058483	0.0148716829096208	-0.185334199702028	-0.203899200293628	-0.100552018577831	-0.10709923226781	-0.0244008815463113	-0.11910834668872	0.0373798887349535	-0.174861841990562	-0.179877151536417	-0.0651501258777348	-0.0642474420701425	-0.11790062570274	0.0349048891848951	-0.0385788722408121	-0.0539430807714927	0.0868028272667495	-0.201121427334929	0.075932962121175	-0.21443712248715	-0.189583172000847	-0.110773441647006	0.022296890460319	-0.0929780034206869	-0.146484646068423	-0.0947208190551296	-0.153493446869009	-0.0172340753484295	-0.0154854523245115	-0.0581826364888027	0.0825096908664313	-0.0644966855320792	-0.0675956875145185	-0.143262759706868	-0.170421108703409	-0.0883593783778514	-0.116826756516555	-0.141226811057463	-0.376499746031485	0.0190503793286611	-0.0717596627079438	-0.089257624987054	0.00481624211846843	-0.151443525621715	-0.270589789113135	-0.0642636323441848	-0.0372436593283415	-0.105817781203095	-0.0848757275303491	-0.0862869320758573	-0.195651541951965	-0.0357473705717621	0.0443532973090237	-0.0237480334285016	0.0744526439073624	-0.190196613781411	-0.00931433694172168	-0.0290560497593528	-0.120270422384204	0.0613953789307932	-0.166425290481647	0.0332960565642496	-0.166818017485066	-0.209472347101374	-0.217946817735351	-0.133841085223194	-0.100028668553752	0.0695671868463175	-0.0785564899390155	-0.0804261510887505	-0.0887200654411726	-0.162501978421449	-0.074308271601137	-0.176313707214999	-0.0223655034068643	-0.0463179846656589	-0.0682007596412902	-0.234797329191176	0.0358840752042681	-0.121812429952967	-0.02401045588923	-0.100454018614984	-0.0916347593515335	-0.00753675337597147	-0.105913778610518	-0.257186832873663	-0.029943677013014	-0.129180912532884	-0.0483457475833649	-0.311301025867761	-0.0785521799089281	-0.149410528152606	0.0274390109404912	-0.0758542270974609	0.0142743956815656	-0.364387930091914	-0.0107958081703416	-0.130454219184065	-0.0731905175781633	-0.0323343772000511	0.0241112242438954	-0.109786666453758	-0.0223088479944591	0.0818163493220753	-0.124504431041614	-0.137303944134655	-0.120200760524533	-0.0670584151767199	-0.0783972525523478	0.0534676728137925	-0.185538824587284	0.0305460056518899	-0.152569639058728	-0.0690653382163305	-0.0527461904831866	-0.0744662846259496	-0.110048764885781	-0.103493292951331	-0.0173994071327147	-0.173405765641236	-0.0103052847950284	-0.0703915781563003	0.0720290997336287	0.0127902997593036	-0.235745283407646	-0.0963802482497918	-0.0242896525670701	0.0510276556268449	-0.0271513383460838	-0.0482649646400499	-0.0644812265130412	-0.0944108835916069	-0.141967670230021	-0.0785338719320997	-0.0182935161781961	-0.140847583046344	-0.0135300590840356	0.0733338496821202	-0.032380915584404	0.0426569064873549	-0.00520799365829128	-0.0651705318172218	-0.0228832041214182	-0.0571367260505895
QPCTL(54814)	-0.0457662523228712	-0.257729837882488	0.028076336332639	-0.0492762830689774	-0.0866813716225192	-0.127190628190468	-0.0938088602261124	0.0357963526895616	-0.286595494474416	0.234182090506124	0.0726344686270237	-0.114204783839616	-0.114564936590898	-0.117878136450622	-0.0595792870230878	-0.136949258167397	-0.042454744948801	-0.28594161764518	-0.0144199857838838	-0.085671270838252	-0.0138238889031963	0.0124397884433081	-0.0154672465915192	-0.00253170001418844	0.0957366069085903	-0.0785174501042651	-0.0114012157879205	-0.109683762400539	0.0811860753916448	-0.17455921241104	-0.0293273502034531	0.0152887238726243	0.0476306321033634	-0.203948487040658	-0.03301007996587	-0.0997191678520145	-0.239203252806516	-0.0598748620196766	-0.195324091689336	-0.119760206491085	0.0259041551518147	-0.0688465179490645	0.057616346563013	-0.0648453335186808	-0.0894890935454976	-0.116652879472418	-0.0301013973423176	-0.096979501412771	0.0012848919888613	-0.120480885169966	-0.0460876145137987	-0.0825948149195103	0.0785987685653067	0.0208335884402903	-0.0523755310427702	-0.0310145084147217	-0.0130571625368717	-0.0715119913242604	-0.0535686776341493	-0.0954108880838734	-0.076127614217583	0.0379307783375747	-0.253604695593909	0.0267429532744825	-0.0965267003596594	0.00993773610305538	-0.142005479412095	0.0970556097919244	-0.0134119544492097	0.0124169262818908	-0.0442260616779564	0.0209578089367042	-0.173576440158094	-0.133110681821343	-0.17283881131068	-0.00710416527257209	-0.011580882085407	-0.0393447001577843	-0.0868222630993113	-0.100502337472021	-0.0414370000677871	-0.207161904294123	-0.14417177178805	-0.0466403444675725	-0.180206920477064	0.032085505409711	0.178383760647211	-0.111004431752864	-0.109770623132401	-0.0676508560378736	-0.33229138243248	0.143177872840553	-0.0313803610682732	-0.0603891559817408	0.034597805304735	-0.0251843471664587	-0.0563118869130919	0.0240566796703055	0.0875921506456569	-0.240457032309309	-0.0663988929746561	-0.0196851198552083	-0.0532434027827459	0.0443483386749952	-0.00581235598598849	-0.0469248424753018	-0.224364745990436	-0.175967743788399	0.0211077637551058	-0.0938994103566132	-0.0213989246543906	-0.0766311019649716	-0.0340053970665391	0.0948527630204511	0.0161718156970975	-0.127482278601481	-0.281377350434284	-0.0386154835772499	-0.0333601377996902	-0.0616031539629301	-0.025626159568584	-0.14294288941328	-0.263873919531101	0.205037321027808	-0.126829780311668	-0.0582318336971988	-0.0612030479591308	-0.0486597074020167	-0.113702905157127	-0.215948389362971	0.0100195377224636	-0.107048476632867	0.127490969528421	-0.161130693682953	0.123253809199377	-0.152116438442266	0.0909403283994956	0.0653009178191119	-0.377606920644192	0.00865231183244084	-0.348937303377471	-0.0825640061315746	0.0490989370757946	-0.013695563481785	-0.0621009031822741	-0.135389730530883	-0.102522236784241	-0.068001952832284	0.156512308414046	0.00426051619890461	-0.0689913796424665	-0.086124061030123	0.0494754348577833	-0.0675715631176927	-0.108070666545738	-0.17354331502924	-0.303405913601505	0.0258143008461015	0.0713663810808819	-0.0673560688402485	-0.0801175553429137	0.0135415166716283	0.0114121693876954	0.0066827800613479	0.0144697855244087	-0.042553320745235	0.0474496296194529	-0.204872442259916	-0.0531589482926729	0.201281635156904	0.0841120742604949	-0.201624364999078	0.0189863866705383	-0.133476521652406	-0.0595572391476467	-0.115913096537402	-0.0900284331910018	-0.163762646830936	-0.0735301635990191	-0.0860061672169191	0.0735178288070879	-0.0827005314326029	-0.0359428064949337	-0.11193162726645	-0.329796722592714	-0.0993266330423517	-0.0629387210922414	0.0115372511249199	-0.0349519673951966	0.0171945983858121	0.110556665945391	0.0300497581406085	0.0169332276517424	0.0472145825788124	0.00103604939914798	-0.15961318019112	-0.181031735498266	-0.145274992671692	-0.0769370759019923	-0.0266205366184704	-0.00428331155268411	-0.119553150850257	-0.0726013238061583	-0.0232726866626886	-0.0506451955700564	-0.140052535310778	-0.101783159966764	0.0886718599720365	-0.026196659775598	-0.257685159740788	-0.0232696205390241	-0.0152430474268218	-0.159740955881865	-0.191689587584533	0.0797031082948736	0.0587396041499828	-0.0616442036742806	0.0445880736184666	-0.025122363113931	-0.0209103831720811	-0.0728075376668139	-0.0140555417513952	-0.105884412292099	-0.108063963575919	-0.106344933969903	0.00324718077756187	0.0677572977548499	-0.132401786754196	-0.0121507434602397	0.0339240406352166	0.0655379193512347	-0.100505435576101	-0.0889206269770641	-0.107371722594673	0.344838606229532	-0.0848424933945975	-0.0683578007619418	-0.0554513817185112	-0.0369262502258285	-0.0854787896464416	0.0363618343723183	-0.0397448467363135	0.0157531798844135	-0.199286210812809	-0.0698554146566514	0.00840641486233323	-0.00684964821424637	-0.211578432220163	-0.0814095305913987	0.00541915649392621	-0.120768910299179	-0.0102745141143023	-0.218012690049886	-0.119891882169417	-0.125292534478658	0.063755823992479	0.174031945338391	-0.245140729108229	-0.0887736724510767	-0.0895624536448858	-0.0934792566989118	0.0934019709198066	0.0087790139971822	-0.0766885840901018	0.0107702354696091	0.0189180129355433	-0.00850125315549241	-0.0811801265285943	0.011278831158072	0.00876522554578174	-0.0911471069582488	0.173068786655535	-0.178924066116615	-0.10168827420324	0.0190902240023222	-0.19424163508042	-0.120071684972951	-0.0293344795332556	-0.187332390403297	-0.422383879692114	-0.0146400938861717	-0.00424353982569898	-0.196330127073113	-0.0894950784987325	-0.0909280409493314	0.0626757035324049	-0.129437438554828	-0.0657330505864651	-0.0578784106954446	-0.150439992363282	-0.0922384098104678	-0.0236307643686683	0.012813483376656	-0.082171570411066	-0.00183020379083587	-0.0165978215909741	0.208433198243989	0.0424726701134193	-0.102410711984475	-0.0213210474740292	0.0682384092050543	-0.11976907273678	-0.00798948491334905	-0.082977222670639	-0.283386131429054	0.0538974867900858	-0.00797690389674779	-0.103891745552812	-0.0324763536682744	0.0392823623392709	-0.248705785916945	0.0344335401448181	-0.0183192431908872	-0.208803287951014	-0.0423552214024517	-0.100044171800663	-0.114480900559555	-0.0605859967740343	-0.228635397766039	-0.205868476124429	-0.0947737669753405	-0.181102373118523	0.0764311447607817	-0.0636670612328837	-0.234529523443291	0.113564210867194	0.0779722993563789	-0.181916603776447	0.0302349180732955	-0.0121769928455315	0.0334797948318059	-0.209235280100983	-0.143559332263187	-0.188578523417129	-0.0670337742471245	-0.259846359611769	0.0166357730535446	-0.0156561341667592	-0.0942348945465548	-0.0202358150893925	0.0239705680581616	-0.0883372179115494	0.00662806422130879	-0.0235203486791701	-0.0503504983849503	-0.227965443832007	-0.348765512967825	-0.0653631821282317	0.0367206548043146	0.0222229961105541	0.172543623937572	0.033839591906899	0.0701487070889649	-0.0866209729689964	-0.123715580287701	0.0729581301781914	-0.0738181044533293	-0.00720945890014528	-0.0706822249556777	-0.0254017493727074	-0.140363573612801	-0.0766485799893599	0.0254526296052275	-0.0188502557185115	-0.115831500159012	-0.124167375268031	-0.200150733133479	-0.0920838021961207	0.0941999767969944	0.147929928280302	-0.136133061262982	-0.102576463462029	0.16207344776977	-0.111285245202994	0.0360179708978988	-0.188943342103099	0.0377258737333793	-0.0873192403566487	-0.114170215278064	-0.0288146576229811	0.0707393497153991	0.0254319445621112	-0.0825225734312028	0.128051778784615	-0.120008193882124	-0.091148298503529	-0.160526573648815	-0.170922597621899	-0.129298455722263	-0.0498041672000763	-0.0972199438616284	-0.0482216928382072	-0.17012425951782	0.00663091329762859	-0.0654748435088176	-0.161368364692649	0.043686499554255	0.000272646954675639	0.0425367959976488	-0.114779162262676	-0.0233626611358277	-0.0199414647148392	-0.160852602114223	0.00390427694764281	-0.115183534980921	0.210307677933101	-0.0980122469301309	-0.0392367274105479	-0.0354080817247642	-0.11511163608418	0.00131019329256982	0.150261076849903	-0.00465160872691148	-0.0615606345955315	-0.212231097115424	0.00788663321871318	-0.0559541794751819	0.0683506136645769	-0.0210113863777534	0.0170859940309182	0.0372180157267549	-0.114496562561682	-0.0826241065120641
QPRT(23475)	0.0050831831709483	0.236750463090888	0.0354699561675359	0.144527961351914	-0.0959700066779247	-0.11605528026668	0.041319647531455	0.0704571084206476	0.109917033012919	0.0268989188563662	0.0359631555232752	-0.0167285857770984	0.0771735213400562	-0.0535377409915422	0.0933295239088143	0.025266429353389	0.0851504994297339	-0.0122449627998169	0.118067723802612	0.0407733458235865	0.0995410276317349	0.0121822213072636	-0.0707847934012941	0.0993549108925838	0.0232970268478651	0.252785326175645	-0.0645160726191284	0.145133737961907	-0.0492304912154696	0.112094692061967	0.0824837680055165	-0.0401219333851382	0.0925929716714285	0.160849444782834	0.05476991653246	0.0469936630492131	0.129860973038288	-0.0409559972158066	-0.0165771390049742	0.0036102871709718	0.0119404800954157	0.0187879381945229	0.0424366706509926	-0.0870758622558913	0.0552335867080258	0.0592233514419504	0.00911574392851683	-0.0787396855776756	0.0194502177597786	-0.00720671855463567	0.0695779454229132	0.140179298631445	0.10718927762276	0.0554473844816871	-0.0455443794115614	0.0738933825415006	0.0684550520154621	-0.0557591841480669	0.0974346407404843	0.113795151686219	0.193219144745714	0.235970143564257	-0.0475237775429739	0.249126008562673	0.0167441608941767	0.0799449663996367	0.0171730440199149	0.148501957929932	0.0533700880377402	0.147914154269972	0.0665350479997067	0.0438389256340113	-0.0443914740463877	0.0806984988405108	0.0771077917476768	0.141334396892371	-0.0989303630053852	-0.0245010740176816	0.163099149650538	0.103473683127306	0.136486782940941	-0.0662587593214589	0.130737885408324	-0.000531895307277926	0.107126147008118	-0.0212954130245497	-0.149804433426845	-0.0160962858614112	-0.0105771308963771	0.0175349385794522	0.120310673521595	0.029660273977774	0.0122370498692795	0.0553229870121735	0.128798079578031	0.122346724192519	0.0725873069961921	0.145894088478624	0.110304223223529	-0.0112139124217663	0.23844104597627	-0.0169969627979597	0.0726522495521152	0.151562716595441	-0.0136814375829708	0.0388531899084612	-0.0876689197194499	0.147826933808252	0.0498465866440272	0.111260706263697	-0.0276222646099925	0.114869424488633	-0.00409820648363425	-0.022144427844341	0.0343652200627682	0.0509774492851569	0.016971907548559	0.0947481617000173	-0.0326963393257581	-0.0292612137107517	-0.00344017459065584	-0.0652793714179182	-0.14595808478438	-0.0144076363249488	0.0171907782938126	0.130784378341644	-0.0344815267797147	-0.0226484212591584	0.0885048794158731	0.0580283448955716	0.0779487708190335	0.0319960231146452	0.00617678325003532	0.151209489578014	-0.00207593165284814	0.101019872403697	0.112769263707941	0.0615926636787673	0.0998393187731533	-0.0347840115193794	-0.117943604574501	0.0548867914229673	-0.0704304788970566	0.102069163238	0.164495653068566	-0.0201667033459205	0.0457208198017635	0.140532873608157	0.00656831412371359	-0.037531930303903	-0.0305854538397565	0.0920954099014163	0.0121651031474298	0.0868107109356323	-0.0472382586211542	0.0255971296539607	-0.0667406514323579	0.0240017204713183	-0.0334712160194933	-0.138202111900194	-0.0321917926077222	0.119865684653763	0.0616068469822632	0.0862826896753835	0.0739552571216024	0.00853950987277052	-0.0233369595380358	0.0641194635242305	-0.120878592746646	-0.0150307114396806	0.00496944665923368	-0.0206828343435289	-0.0871953727211515	-0.0182523787344994	-0.0951678764867372	-0.106632853224761	0.0816158744662825	0.104716542849666	0.00727903517790459	0.0446674939762948	-0.125001189788224	-0.0169022049207145	-0.0617140689315252	0.0856772526970127	0.0868145886266948	0.109285554087818	0.0507166163735436	0.112348654133367	0.0137160931340078	0.00999483571567547	0.070331380394341	0.0915682688834628	-0.0169601980468681	-0.0863407291151234	-0.0382818167872546	0.0725474363097496	0.0104881366487645	0.0424540084254931	-0.121044957053402	0.222732833647123	0.221772069890364	0.0928157693916466	-0.0133347591016046	0.0862923598992118	-0.0742029636795319	0.0144560721958122	0.068965682154823	0.101431563131648	0.0627012578286484	0.064115339942735	0.161130120467193	0.0598178286485979	0.0186617648939872	0.0465137624485268	0.00967785399125838	0.275500236762924	0.146571059331078	0.00853612687698246	0.0153191130221014	0.0867087116194959	0.110184404221531	-0.0299386649428459	0.0585876613182582	0.057370820801601	0.0116347411905708	0.0172177829558208	0.0579556375360489	0.0532456575037332	0.114465000584248	0.04477712357195	0.100025254161048	0.0146804949574783	0.00700533333581179	0.0751622849967412	-0.0247062512611144	0.000562876288101435	-0.0729205095774014	0.0717826672882995	-0.0671581288747051	0.268855346063056	-0.0196154815944352	0.0282807448117427	0.136267304578827	-0.191095305292772	0.0406923808356319	0.109993566308687	0.0490954052276342	0.00788680110128469	0.0863376760057756	0.0181391180445329	-0.0209667572789008	-0.0771469745904264	0.0461658646673251	0.0175674520935744	-0.00928137142950407	-0.0240018416822162	0.0409329852083213	0.102807443808018	-0.0279010266695587	0.070931736579034	0.0597126289745233	0.0416173967992965	0.095064865967055	0.0248010605783426	0.0101287104122871	-0.0978495708308584	0.0367049704634493	0.0738973715028853	0.047230804647209	-0.0390627117097869	0.158117674277638	0.140558294478231	0.0719251892117575	0.0413124958571415	-0.00425740021233564	-0.0243752678809449	0.00208996100717509	0.10097092536906	-0.0115005608979819	-0.14434554754813	-0.0655498068176055	-0.0278157459433832	0.0515985196048902	0.0968161975859327	-0.10770274040857	0.0766309685918491	-0.0217534059210593	0.149945344482124	0.00496284883232669	0.0128065657861593	0.0535672971698335	0.0593464443724848	-0.0605875746680405	-0.0823845164821461	-0.0847907231144315	-0.061191504225024	0.115370872855986	-0.0208919009677349	0.050605221941423	-0.0565355453397462	0.0964198407642894	-0.0592989883244623	-0.00154119396735465	0.0434556705909347	-0.00745022919264377	0.0994810920621864	0.103050810283249	0.0680597128569024	-0.037656792208616	-0.0328304828999913	0.0877998286746662	0.0179883127704208	0.00267509080817774	0.0700943704036628	0.0410463272235635	-0.0792750841623235	0.0989920135600876	-0.0366642886574844	0.104169231723147	-0.124541529059543	0.00954249767954493	0.105755550367039	0.123181751674285	0.198732101879158	0.050958926340669	-0.0309007763266958	0.0461351058142181	0.0827941544741159	0.0058046492405057	0.00459633187637973	-0.141151455379015	-0.120800071157077	0.0889028481671517	-0.133079755857551	0.0413497924269968	0.144100505326598	-0.109736596984901	0.0931148063285969	0.0710455730063672	0.0774840351068182	-0.00491672809931318	0.121398348800423	0.0888301381969208	0.0433246768428642	0.0604131837126879	0.0512258459602558	-0.0295553825987173	0.0631768899861394	0.0832533508792944	-0.0403712360615796	-0.0910491323190413	0.000991884566601669	0.0378635482565792	0.214963513299049	-0.0330582903565554	0.0774112719034977	0.0567749914957334	-0.0684140093417589	-0.0615054377333888	0.0349421489549365	0.00169369433973517	-0.0245579952499493	0.0861869627251708	0.102818691861511	-0.0526869710495594	-0.0631589408319582	-0.00965239348480491	0.0158340248960461	-0.0330346250657301	0.131504642654039	-0.0716968320413445	-0.0110654234002453	0.0948788969275187	0.0744759894136717	-0.0366763913136215	-0.0725459651612432	0.0531731692501953	0.0206701406930242	0.0845591662863352	0.0593545695317385	-0.0853557091334244	-0.0499670252144077	-0.0532992030790455	0.0157668142809981	-0.00979780949087041	0.0734170694378414	0.0157939992461276	0.0892499226875485	-0.0995926547040522	0.113471539888306	0.0313696027674709	-0.0332739927877274	0.266346523604173	0.079725116581244	-0.0153328589192266	0.172860923886864	0.0959005817878666	-0.11538334973401	0.0183650387628324	-0.0641412505763486	-0.0252635839025055	-0.0683659817196685	0.0424477171580459	0.130989997027376	0.0307826433960251	0.041505150755119	0.0734321738332582	0.0459779005421337	-0.111580147238456	0.0114750621741238	0.0559618494960812	-0.0281951977689759	-0.0775362328962599	0.236013905574238	0.00215952021639869	-0.0505202792974134	0.101244778948915	0.0411822573486368	0.0462887953004281	0.118129095467393	-0.0774663446332211	0.0090308548841991	-0.0458891202854778
QRFPR(84109)	-0.0921366457623355	-0.0515785488428345	-0.153489232788036	0.0379350344478956	-0.0521417308185343	-0.288488738751148	-0.0878067820115846	0.011494245666682	-0.136782256157945	-0.236308080983991	-0.00191520582391625	-0.0266970475419251	0.00676633470992079	-0.0884258596429804	-0.114010022414587	0.0273543846259666	-0.0632861791919469	0.00903422536595918	-0.034827486083734	-0.35948372987825	-0.0611753365750473	-0.141409282927103	-0.115123945080227	-0.0306703783796741	-0.0666348423741886	-0.203534536289465	-0.0180352845833232	-0.0691200181127215	-0.151296902787858	-0.0846039714729842	0.0279380894768001	-0.232077177122871	-0.0664189073253383	-0.0715395236703263	0.00935535921183026	-0.117117700946154	-0.136890039561595	-0.0611589497592758	-0.084262563885741	-0.0796336894567333	-0.0606954049814572	-0.156557392007389	-0.0819027475244393	-0.192932185335659	-0.254712441187841	-0.0681547227041659	-0.0846119145087409	-0.00690200065144777	-0.0870551014057068	-0.0259321392122975	0.0169571945655262	0.0043630952794134	-0.0417794658462854	-0.10245603651093	-0.153989240340466	-0.134504060697802	-0.0491866076805276	-0.140791798626482	-0.0889712742749279	-0.134672974722698	-0.309292712423533	-0.246120762955375	0.0720435326509815	-0.189039384039186	-0.101851291965264	0.0253606358113617	-0.150143109551338	-0.163604790033709	-0.0840743158399381	0.0851927138229463	-0.275417090848324	-0.100712991220072	-0.105268922612769	-0.0925443459889171	-0.246992624087576	-0.0551494574021392	-0.0878773606968707	-0.0529497996963754	-0.0579230494840903	0.02956767789045	-0.117089637048446	-0.00141635880005954	-0.146879113696075	-0.109028599449807	-0.0831722119195968	-0.0599599121405406	0.0164679332796529	-0.0666148170403551	-0.200796906128229	-0.0509044706739447	-0.291932531229605	-0.215013329727586	-0.136422300344889	-0.106946685757555	-0.00187316887698948	-0.215411038077855	-0.176371678395372	-0.0291788532403067	-0.00146552706627228	0.0726268211988264	-0.196502667104237	-0.0426103827083768	-0.0945929539525884	-0.0270951112775931	-0.110672991362845	0.0584277480578431	-0.0363305108187722	-0.239308367929151	-0.0840911194274067	-0.15481844586739	-0.0573456975593921	-0.0862214398221512	-0.203588527490436	-0.213715664870842	-0.122375374146876	-0.270616186003598	-0.127373321989046	0.0876771257856004	-0.000167506154634924	-0.187327721857896	-0.0805474507502713	-0.0431913743228884	0.0585237949360964	-0.158402383573825	-0.170948363689017	0.100970173063889	-0.042244026046648	-0.136799288436464	-0.02975090725879	0.131519799214491	-0.16053888541608	0.051086835332093	-0.167817386427257	-0.191498204988762	-0.100940866354783	-0.12125351399753	0.0129496443658401	-0.158117107933077	-0.00144949494445391	-0.131269072456561	-0.0148020761670502	-0.037281084823483	-0.09126260120332	-0.0652243492389341	0.120831198494624	-0.11481704443297	-0.148848222228475	-0.00109758267402778	-0.0409669579875808	-0.0116505371588212	-0.109116040859785	-0.0829548927372658	-0.0197381792899019	0.0102369160163121	-0.0968663724036167	-0.142425923033876	-0.226686248448886	-0.163470887825604	-0.266647406155674	0.0366626078659623	-0.265357737860165	-0.289547879026167	-0.212539702301489	0.0262972162209596	-0.106479585399482	-0.0503966343980635	-0.212769369030789	-0.0729219517010141	-0.260907136572041	-0.0351229987571431	-0.181126387607801	-0.172630425530748	-0.206850675539483	-0.13179205819719	0.0719316492742436	-0.111817747134821	-0.0863983390242866	-0.228318427568522	-0.0323364321157276	0.034752306378654	-0.046023563842903	-0.206729913890371	-0.0568901833877696	-0.1086032279906	-0.114566722500255	-0.126816509130334	0.0466758153123623	-0.0473663543883531	-0.160068006950696	-0.0807412016647449	-0.203052033243566	-0.164268955302941	0.0816605636504993	-0.115914386194771	0.122398518887664	-0.0467939210761624	-0.24081890594564	-0.143450678747147	-0.140066333304306	-0.232064628891487	-0.174318488025158	-0.102962920625483	-0.159840164759153	0.0503520584247005	-0.148455943317926	-0.201501113929843	-0.0375670382020576	-0.0725879516232921	-0.0882181639053441	-0.075204844164684	-0.132894070994901	-0.108284393657506	-0.214220845189475	-0.0769576608669364	-0.253109554823431	-0.185694405220259	-0.0321813469850777	-0.0760818592814781	-0.000906696124182371	-0.050172062661522	-0.0444996519409917	-0.113075054751867	-0.18662242064843	-0.0483455612517157	-0.0866650308590023	-0.0976115024908022	-0.127437982017803	-0.0715567179612019	-0.35095760846684	-0.240760065031032	-0.0844978075972349	0.0157000866536603	-0.0765902864783977	-0.118587766286003	0.0381425367979367	-0.042663198195697	-0.121235089714567	-0.118166928595586	-0.0492467468255096	-0.00751701570507127	-0.20029284368682	-0.103883266752673	-0.099647979016588	-0.0183409025785695	-0.0858653731370422	-0.136057346868134	-0.163399651339033	-0.310811787662333	-0.0200893108136039	-0.0364936934925389	-0.0132503503955403	-0.112547205285212	-0.128319098004972	-0.0455288515303559	-0.190230362208226	0.00264408503913814	-0.0561186245019234	0.0168807161935985	-0.173461427182469	-0.0545653280113019	-0.104469206829264	-0.0342797297673188	-0.100296986027576	0.117449548117147	-0.14231865207479	-0.0667830237782192	-0.10151701566557	-0.144220583565165	-0.0429906816248666	-0.108256522389444	-0.00463610047664166	-0.309840556143178	-0.0243338983448537	-0.0870162941774827	-0.120942551999858	-0.0540366630519697	-0.0351482080405863	-0.0809849967234928	-0.0570696896033957	-0.142386710374352	-0.0864619457346159	0.0348661063244038	-0.112186465444382	-0.147752018147932	-0.111749161606075	-0.131298318717488	-0.0891733764447117	-0.0696930729114219	-0.055102989650674	-0.132301624855313	0.001510596979045	-0.0732399434149247	-0.0486314779888166	-0.00981690231293925	-0.0370903009968021	-0.0405462603604221	-0.195659689012002	-0.0188838061014999	-0.201640950287861	-0.000744628583493912	-0.0403224674596008	-0.139031571143662	-0.0762123552455877	-0.111806503699381	-0.1735103269249	-0.021959826260841	0.00564468102934784	-0.191648777060054	-0.00412293392482714	-0.16940444827233	-0.186542816098157	-0.0621173848665083	0.0343792435875683	-0.0837857811718623	-0.0224340585145123	-0.170384033520336	-0.119744195460755	-0.224371915408412	0.0875755387383226	0.0829902258706111	-0.0839787258576078	0.0973206691240104	-0.0777843730722314	-0.225280278405727	-0.165721255455798	-0.722779984768134	-0.1407168701295	-0.197859092070977	-0.072488270304892	-0.0293165723839639	-0.0792272353953288	0.101064937622027	-0.0308313374672656	0.0467972987701259	-0.163970345381549	-0.0289847596672971	-0.104700716290372	-0.447429384630322	-0.0642594116197068	-0.175013453748651	-0.0419460238737483	-0.103625928144381	-0.20889007819558	-0.178458481454251	-0.0486428229902815	0.0711578359116304	-0.131705759686614	-0.0858890397314006	-0.143604583671144	-0.0845697988654077	0.10827242440681	-0.113618349095371	-0.113903384425517	-0.254201619805388	0.0371503563267533	-0.123703498173682	0.100510689640605	-0.0201653763872925	0.00275604139294916	-0.153816383308703	-0.177461581912347	0.0149963037772747	-0.135229150962192	0.0724846060904606	-0.0563284673475926	-0.082408233523526	-0.120200495478973	-0.172681839823229	-0.0213927361470959	-0.130982506369322	-0.0132911754136744	-0.0423445324492067	-0.0106525218604089	-0.0956421554115045	-0.207317451056032	-0.224855255993878	-0.186688653692211	-0.194895445079934	-0.0637822531356824	0.018413987449631	-0.040270313719219	-0.0508258043819077	-0.0569424799121058	-0.166072179585318	-0.209177608410075	-0.0518242031336428	-0.0996131823492295	0.0418884213044053	-0.142862435939019	-0.069525662128554	-0.244753870634562	-0.120988690222773	-0.0856909590474393	-0.0629923020756342	-0.194264635059991	-0.0505978390868229	-0.119412203591231	-0.216910127700443	-0.0967577745409623	0.0406304385217306	-0.142673415674429	0.128478664068531	-0.109585724622998	-0.0641618612978379	-0.0722840420591481	-0.0461195557409017	-0.0559416238145649	-0.0986764511029661	-0.0606539722754355	-0.151298701608653	-0.0672661425212808	-0.0175340019061882	-0.109288530965826	-0.052953891319743	-0.331595221383606	0.0289040978495428	-0.11179416754071	0.132751537092373	-0.045111941833872	-0.0649699907236559	-0.213133845911775	-0.232014125008074	-0.240385322000681
QRICH1(54870)	-0.4157623350981	-0.376475210429663	-0.612424517216637	-0.388214018500316	-0.215503715376528	-0.502654699126212	-0.166278125563497	-0.60410758921129	-0.153924262704721	-0.551869801600978	-0.331047561803168	-0.467772617297207	-0.481465405725221	-0.356682213043231	-0.360459576139525	-0.192430976092215	-0.631493442816677	-0.196354503967982	-0.564271324024639	-0.0366413460584499	-0.513875637436796	-0.215822440937	-0.132281552786144	-0.57638639953054	-0.583363596989107	-0.31192939846133	-0.377967661693735	-0.128688714372684	-0.554333030998443	-0.408206167093969	-0.123641289542136	-0.183023126314389	-0.246899137783912	-0.497501792912404	-0.686258881849189	-0.145454294362572	-0.497436806736574	-0.172044785855849	-0.520522633433228	-0.239066865250555	-0.523987847628728	-0.164622148760056	-0.233756213934748	-0.323305589161946	-0.542997973858079	-0.297515479268906	-0.138546893389783	-0.284730170709518	-0.11302824746355	-0.254358072539959	-0.338854983387248	-0.0328597438886814	-0.447467496210704	-0.260035649884258	-0.204116904591932	-0.0892624747129256	-0.433544315125251	-0.401650105279965	-0.24497364813035	-0.276955356606067	-0.0930406373443629	-0.267426576074086	-0.623117367289942	-0.327588327468152	-0.428505358125309	-0.370637387721389	-0.445722434296911	-0.269058116239905	-0.136245207310191	-0.402069917123851	-0.23395389395722	-0.253886454418467	-0.124057993163065	-0.287416635414708	-0.29913807745575	-0.31562363618456	-0.517314113316981	-0.603769097809262	-0.240759812465988	-0.459081073074626	-0.371993695268971	-0.113891467891145	-0.279274335664259	-0.444326388605748	-0.335335385721596	-0.144005194853933	-0.410546467226438	-0.30201347065032	-0.424636528369888	-0.245071282864168	-0.564176068637315	-0.333343806655163	-0.42381464488251	-0.289842967717815	-0.303920276292262	-0.423864078403547	-0.908208856735984	-0.360912887427165	-0.115029955892274	-0.497706670925045	-0.349814526272402	-0.02050556913977	-0.303825287631412	-0.33210626280321	-0.114033784201914	-0.219147808815802	-0.230301788801217	-0.514831702135314	-0.262140976984929	-0.238129712807991	-0.529738302663112	-0.164815912150261	-0.00362908252849188	-0.108530841749217	-0.424340770654038	-0.225102857975696	-0.132177276140763	-0.321061136903893	-0.170892199698631	-0.247804498508456	-0.670033075745238	-0.275180764061488	-0.00823268036173321	-0.585064702833765	-0.269116873769797	-0.110017306640472	-0.425251531244129	-0.340385631246513	-0.605728478189398	-0.184043425711188	-0.324438887115511	-0.484461465021609	-0.255029715470597	-0.504836128645174	-0.254347068594672	-0.0593564988337668	-0.208279728554671	-0.0863437432359723	-0.842936774973624	-0.328845011747157	-0.276546853977226	-0.341163114760172	-0.20444395209529	-0.547905322532335	-0.460325962276119	-0.143049044121568	-0.330878540954002	-0.30687825813993	-0.382165945686787	-0.250753317588746	-0.643100567996983	-0.48551083081211	-0.268422192387482	-0.106189405754022	-0.338495871720299	-0.129987927033449	-0.26427517526631	-0.234478806729577	-0.266115292639904	-0.348793630156066	-0.234174337881348	-0.307276664659733	-0.407658296164267	-0.52149369428357	-0.309205065466851	-0.576631892245723	-0.381441284690034	-0.37119801165278	-0.563488216644579	-0.545547548607788	-0.306954691273748	-0.495754271185602	-0.251423674562012	-0.391194970645377	0.0288953880913915	-0.582212195772697	-0.263923390637455	-0.27099944066241	0.211106010306176	-0.421969300199654	-0.176935029023146	-0.2034648372228	-0.20958692285394	-0.288361503988424	-0.320603230176411	-0.148097621537867	-0.43943225665681	-0.407771993656253	-0.416420207494466	-0.567856886200037	-0.378077645092278	-0.300826068517001	-0.519360392873012	-0.152466504537392	-0.0633366555922465	-0.159083859951222	-0.387612387266838	-0.137624795100985	-0.354399304966596	-0.413382047002275	-0.59819278178552	-0.561930270053171	-0.24723979791982	-0.0158603296411769	-0.159902118449094	-0.22097100378008	-0.484400804809052	-0.444035641151039	-0.315341671587159	0.0221677967711174	-0.341430769589373	-0.453340683790033	-0.407212215384443	-0.541992630433875	-0.265181071771425	-0.205367400225075	-0.141730421147415	-0.373646920388202	-0.0992856362436934	-0.328210231296255	-0.403523308566469	-0.194365508847633	-0.0948963921675226	-0.6792755842202	0.0917227848863832	-0.305737248036349	-0.167920100425756	-0.391171655172991	-0.139218611344469	-0.328755763022269	-0.455193928744776	-0.116040315649101	-0.28532232189075	-0.458867786626622	-0.576418930058813	-0.479437715915341	-0.337789142812065	-0.292366430288567	-0.379336136870074	-0.373940517264377	0.0252735140607523	-0.483754350311202	-0.197641901694722	-0.123613678774102	-0.500770882223996	-0.170930999311239	-0.243179754520012	-0.141070818460527	-0.24027562309489	-0.264427869991319	-0.214145266916946	-0.310763743823772	-0.267576486586754	-0.266270839697367	-0.349555730063299	-0.495990297493986	-0.0954405803794271	-0.514867415140693	-0.367497017081406	-0.117453358163459	-0.314773212034398	-0.347095211822823	-0.50527726965472	-0.286088685380294	-0.55079937612237	-0.433842981717125	-0.158752174184355	-0.512152714027233	-0.300765994200518	-0.0981332747002878	-0.142101609143117	-0.630282464094141	-0.125129410236889	-0.277299361415123	-0.290614086676322	-0.305776481654973	-0.352840547458938	-0.313302997506279	-0.39620145753185	-0.499694649435051	-0.383386226124412	-0.290804046838451	-0.0836808881573753	-0.254769335606054	-0.299710720802726	-0.343118453288131	-0.421632388373721	-0.234965257353694	-0.193590077076978	-0.167029267436528	-0.446816881894934	-0.24635810034895	-0.376304655370854	-0.345642315850127	-0.421550050109769	-0.21058386095177	-0.255693525083456	-0.305228981781955	-0.308990958209214	-0.151856502367011	-0.420033432968333	-0.461921492256603	-0.368850434035019	-0.277941677017089	-0.596155585947652	-0.0497378116670221	-0.30715636365811	-0.685283129848721	-0.330616756944724	-0.459120072079077	-0.166171820402768	-0.326669031634116	-0.391701339274141	-0.369954901042019	-0.333313650471363	-0.552986280408517	-0.368151942591712	-0.306776023681462	-0.144378870101012	-0.373026922479418	-0.220068941218163	-0.230567097143489	-0.299152945987309	-0.228784725488878	-0.0830204169058618	-0.447599823489398	-0.303908950886933	-0.161206132154081	-0.437882894906971	-0.186867216586152	-0.316787787977596	-0.346922976270913	-0.283133627033465	-0.430196842242006	-0.103535364195016	-0.489536760131413	-0.471945323972123	-0.282737128513498	-0.213291021950665	-0.256430146845747	-0.436209832795663	-0.29701425117322	-0.0889945799806749	-0.138900930058778	-0.307068723843231	-0.521780935930806	-0.281625628912027	-0.341675145103555	-0.274165088928371	-0.332177707456815	-0.261333417718466	-0.317064360508175	-0.501624619078268	-0.274243507978979	-0.43214646974191	-0.278989342990496	-0.529704662083785	-0.178361255393766	-0.373510624937821	-0.286417462668833	-0.340538077373282	-0.260104109984909	-0.25750360204101	-0.533073305032464	-0.828953615867776	-0.279729760223331	-0.232393620560202	-0.137488842675158	-0.398733544084912	-0.66659199404402	-0.436116998149108	-0.433803887017391	-0.316791541858508	-0.27261498206578	-0.521944138927762	-0.400111924749686	-0.438527745059093	-0.203401183001781	-0.241203856608102	-0.0520435318147763	-0.456932418567607	-0.259404827396913	-0.0820861645630153	-0.520418211145788	-0.346822917384662	-0.234561655828551	-0.414671802689231	-0.366298676625132	-0.371127614946098	-0.493281943750012	-0.155471051464146	-0.313185585991913	-0.358243336360329	-0.407313962433098	-0.183509829967027	-0.112497173565296	-0.176205228416775	-0.191903831015622	-0.172265413640255	-0.130547109597331	-0.187151045631167	-0.140813497916277	0.000690376067970726	-0.389920966034487	-0.218949134683764	-0.65698807473974	-0.338843855905124	-0.532298848761461	-0.53455584731229	-0.531713423366292	-0.100420140345207	-0.671810802671975	-0.177070795310302	-0.683975647905538	-0.15457472429741	-0.316023640557335	-0.803361247509368	-0.419203530071032	-0.317157108204137	-0.160113366817739	-0.0884273074980277	-0.106397096139473	-0.374816815172794
QRICH2(84074)	0.124787376126549	0.0309392007287125	0.0183260859331759	0.0247847887395035	0.105006651897073	0.165628771961643	0.245108310608357	0.0265226052734878	0.121974488601515	0.0222869004369666	0.0395546437388733	0.095868428456351	0.155105655478959	0.0875510169533285	0.216510710330676	0.161455405451668	0.167872386836702	-0.0286985576614057	0.0541212679948063	0.112382400973671	0.0718297995579882	0.127973856758146	0.0578716523569133	0.0834693345011964	0.51971248321663	-0.0305912640181783	0.0612225138524897	0.200777188805223	0.363306191846564	0.227346074451142	-0.0367032876409542	0.216371773038481	0.22086425794467	-0.00353596571056352	0.270672231646358	0.0521561366371123	0.113839068804422	0.182237836307984	-0.0125756017002897	0.17620581570974	0.0951380941764602	0.0996182696229303	0.125964425174993	0.176709400559491	0.158890029948134	0.102204118864119	-0.0812661217126338	0.138420279234097	0.151910155385594	0.201607136584224	0.292763790749563	0.179320089021149	0.343634130590365	-0.000963845265781763	0.0554831260878798	0.161680581253995	0.24408626953457	0.13921569492628	0.0817725182362137	0.135255448490025	0.121492062617226	0.168587864151601	0.0422878291580469	0.179341996781434	0.0278619820681906	0.108709541253402	0.143409452513147	0.235391418791141	0.186329203525667	0.348288645273699	0.165437634171413	0.16750723410698	0.234085836445856	0.127302519990748	0.117627466224242	0.0225735403840263	0.121337750543661	0.266417672239648	0.113651557680685	0.087193434703927	0.175351880103887	0.118554205341954	0.115146117435489	0.0797274626418648	-0.134538280416062	0.112841589415679	0.221870324830536	0.104587382316941	0.0419318687845983	0.0859096770435571	0.160883216035044	-0.0795378242820806	0.282646172474833	0.22183269919875	0.118040261902794	0.0372365565596597	0.0345799175560189	0.0919993716615602	0.157118452586011	0.0518249598881371	0.220078862655829	0.138427029466788	0.213719196468391	-0.0257875287059324	0.0302386404515484	-0.00870592048490976	0.0672059147243142	0.147009843966948	0.156846928721936	0.107531080753567	0.0837828026177896	0.130855469893022	0.0761533343368009	0.244990365835264	0.365076061270041	0.199040481324772	0.0964372788826865	0.10720052752475	0.00199195231452441	0.0328713428070179	0.122635557603946	0.0822939502148491	0.163957243117957	-0.091469934964575	0.09925491327443	0.16937555418226	0.10362922027376	0.0541217914498789	0.0451646548821102	0.226209320372394	0.0913345792670875	0.146029786023962	-0.0102429914288457	0.25818631468393	0.211570367390778	0.154005938114498	0.162361741636169	0.0926337727744764	0.209529930443972	0.142742184860965	0.0538903722196779	0.0344843737805468	0.0181328341722039	0.179239632306953	-0.0446137015090829	0.145223891161836	0.205884634243065	0.0783194860131202	0.1436782102598	0.169308524995755	0.17088049689914	0.24250294306647	0.185287733106393	0.2247104374596	0.257451622804508	0.0864757428223863	0.202265248954208	0.179908761487376	-0.118635541523331	0.10503900582645	0.149410148890752	0.0486564735688726	-0.1034373902022	0.216206140522234	-0.0141857489427655	0.104249552227783	0.069548388398965	0.233952315106862	-0.156099871745993	0.166204127336085	0.267417174887538	0.0928491450126511	0.0379560989440836	0.0939595910173928	0.175082570225947	-0.0194417620728854	0.309208103457806	-0.134343895258029	0.092633916191829	0.272927543222916	0.0380502558601046	0.174341908243502	0.0937827944644121	0.237778795771642	0.00688601405395834	0.299201821833013	0.0578153304559166	0.156270241330858	-0.0441588488953671	0.0232247490703185	0.0558140724950397	0.139271159852407	-0.0122889307706869	0.0944475868035107	-0.0418067781950416	0.0831821457665462	0.12100041934069	0.103235932338029	0.129785436270713	0.0647247978598196	0.292736285115392	0.0878758522372993	0.170908818587952	0.0014869960718584	0.069484241426336	0.090282116694188	0.187489638619236	0.154147077983521	0.104959835542218	0.264504946372842	0.0866273720091707	0.00449385183608489	0.0517866142512161	0.216057294481815	0.260438332583298	0.175849118292373	0.130043177046913	0.024230147022995	0.1829130236685	0.10427452187045	0.140234419532544	0.137398915726522	0.229228297290395	0.162223640475863	0.10275030985501	0.0916272897649519	-0.00531950420787896	0.0810155085658461	-0.237377557718894	0.0563716791435997	0.144586878514677	0.197836524385052	0.173703024531624	0.0549346214706873	0.126241729520704	0.0724221135990866	0.234461083795798	0.165065750736808	0.0963864578750823	0.120847529253495	0.232364850050273	0.141815542326098	0.0238839406547126	0.168572762079047	0.185419422092966	0.129699208899559	0.140696455321803	-0.0441559573393592	0.103452948248428	0.188167850233442	0.120290746270355	0.0617304406963851	0.141538957281685	0.0828197958405376	0.312519243665708	0.233186776003369	-0.0521622094542291	0.0586907573811303	0.16155237640895	0.153291541214731	-0.04023833933751	0.115233230270915	0.252210457116124	0.21445131808794	0.191387888429411	0.0219152363542096	0.173734077186856	0.0335404391340615	0.085521681631925	0.127637686905135	0.0689078940096953	-0.184740650627725	0.15305553068101	0.182846655610956	0.0277209865359215	0.059646884926782	0.00518463882290271	0.129405254835576	0.148992111563732	0.041922265349326	0.185141808361162	-0.0565734515627938	0.315546380131885	0.172647436786681	0.219251066854445	0.124973860506138	0.067629890224308	0.0454565807691473	0.210491081796255	0.091136324196618	0.0509240006064464	0.156747148480313	0.143595531136321	0.216006840059153	0.108146633775008	0.225974639101103	0.194414003773475	0.232137410539003	0.289271519018963	0.266093104686615	0.166547010682141	0.154698418633546	0.0975249659666805	0.212501199628486	0.21466208926136	0.269468351726174	0.148641818259108	-0.0248616003682384	0.146047911926419	0.131955466319696	0.0601262710398496	0.161333185932971	0.0322166110411833	0.312117986787261	0.0806087784563096	0.134303668676943	0.0922960574702416	-0.0624953771878358	0.117162256768096	0.225682027427292	0.0876866108110704	0.112006249177144	0.0708875431821592	0.202947933579274	0.228648116167312	0.036598652105859	0.212710464315039	0.0783166636703491	0.186020531655454	0.299669019752481	0.227310282619096	0.271514407819166	0.150890353930711	0.283356109921915	0.0686646650764474	0.129216591931038	0.26619411141559	0.225100019317783	0.181197041959056	0.37826270623872	0.0592906458950254	0.0515752485153737	0.104291613556494	0.0527507483152611	0.101839131628029	0.0919692607535343	0.00956448288183027	0.179204793437086	0.0394414079104779	0.0317988759458905	0.253244199466381	0.26088065422352	0.163356091088755	0.565847988191372	0.213195121935323	0.0975183200432962	0.230395178601802	0.157789356906733	0.0759774973487605	0.0482803483994318	0.0672711448197169	0.278446205295712	0.178307451571339	0.168367949109344	0.0326396884530731	0.174654311884779	0.0773210380034511	0.145674481780873	0.201663608919376	-0.0498466176379866	0.117518841551296	0.180457866520633	0.134669070227813	0.242156322784525	0.135351354943095	0.0989382527386019	0.203726103383664	0.115833038233948	0.0838739573291825	0.125220521827191	-0.0197635934739958	0.129133912403593	0.172227663418377	0.108907494789631	0.09772681230516	0.101731353808737	-0.00280456847955194	-0.0117258442886179	0.172441581876902	0.247361291404036	0.0999083506426125	0.0623054684181798	0.108209992037765	0.114753002780714	0.0322850917362611	0.110728448932827	0.0739654858729729	0.31326351647396	0.207213939974815	0.177503315221186	0.0763252579042229	0.0965885264526512	0.216713558795927	0.0725556145798348	0.165857764065855	0.293641023903464	0.276022654506356	-0.063505683974114	0.354703352729262	0.149748357642541	0.0896689075416642	0.144780890891848	0.0537775151834572	0.118346650808505	0.109827446298752	0.276814786083564	0.247914883550118	0.191170380765332	0.0533332694080068	0.156673043683143	0.217672774684796	0.331854327970926	0.109964710536952
QRSL1(55278)	-0.288348036163404	-0.288132376290421	-0.500937750268791	-0.408997337448964	-0.593808761656735	-0.364625329334139	-0.363886133152651	-0.308641407235489	-0.692094704831202	-0.488023339161358	-0.370093191156195	-0.508517025010317	-0.427535854409438	-0.469790524720626	-0.457453621242785	-0.721722658722412	-0.0749879804325077	-0.379507155198943	-0.213597119778352	-0.284632035663563	-0.408382676596099	-0.227779678951826	-0.165248052998602	-0.332072689359442	-0.37186019305522	-0.297111863670323	-0.122618384538032	-0.577768678763775	-0.184096221750252	-0.730026919939705	-0.281294277929205	-0.127429112061542	-0.143608964936053	-0.357513752149125	-0.351058238334823	-0.273364254533434	-0.304167441581796	-0.269986741015004	-0.151722588830784	-0.615724322262101	-0.363169868444714	-0.555439245148001	-0.518034115160319	-0.325890681767773	-0.295929376368539	-0.483045527713828	-0.223493842522636	-0.428163055232076	-0.322370326126826	-0.482423120578542	-0.0785727446851182	-0.405537329886046	-0.219430708453194	-0.474413631775305	-0.374449949674783	-0.252152815517853	-0.243110713607504	-0.403920855399479	-0.357728079159454	-0.255835551354958	-0.64137733003422	-0.0753235406638058	-0.627718235136447	-0.429988351343258	-0.421446304065428	-0.432563304363839	-0.889288384876341	-0.468608503509685	-0.341047451291135	-0.450205880685482	-0.454961639284334	-0.374128694919638	-0.335611693348856	-0.413253547050302	-0.0118561900228711	-0.341754436053733	-0.359078703475704	-0.336686496820935	-0.351651495544742	-0.588133914901701	-0.166129136652395	-0.568732631346681	-0.316139877902153	-0.302476335211081	-0.108706855745185	-0.499350327930782	-0.27319774514613	-0.646015675042339	-0.29220210754856	-0.438892602268451	-0.258695160711582	-0.214807738527137	-0.385655427632412	-0.440663382534353	-0.218743138746621	-0.364665056737077	-0.41686183003887	-0.10050681227967	-0.704704820873586	-0.322081401744731	-0.696452318285061	-0.60532769881582	-0.249194964514911	-0.278529744220327	-0.333293515170729	-0.480977825268534	-0.603891983330661	-0.468935115771716	-0.531463059245283	-0.282773489183963	-0.497965891306762	-0.570070347724542	-0.453045154472126	-0.435028848899829	-0.870566843616554	-0.148140580356301	-0.212568571041786	-0.624772277729839	-0.324283361596697	-0.457590044570234	-0.29660150917375	-0.366550766389084	-0.373796747264518	-0.347278100047301	-0.47829650197758	-0.521297186762924	-0.284534820738857	-0.423264087579794	-0.370359713286181	-0.491272144799879	-0.164620442068678	-0.142435579942991	-0.235922718751611	-0.42627110609998	-0.442739119518549	-0.200437581072405	-0.370311681674802	-0.667025334437113	-0.191632860249822	-0.757888846998743	-0.262478298198161	-0.351255993210633	-0.330684518170319	-0.264258300378076	-0.319816243648496	-0.322336796884165	-0.343999761035024	-0.33624790682894	-0.551786938324581	-0.477841372036593	-0.405293469687212	-0.291643341145491	-0.133560326884326	-0.438679076901656	-0.459412069162658	-0.200750037786518	-0.325679960370398	-0.195044471848367	-0.489719299355502	-0.400901878499545	-0.400231605001062	-0.427449287480887	-0.257165337539499	-0.188855617871623	-0.237362940290055	-0.375963249201257	-0.305395554172309	-0.0890576401081126	-0.227307521101381	-0.308052930985214	-0.708787523352013	-0.572812411069305	-0.678088125145493	-0.338776142211187	-0.318187317268738	-0.0259615233391155	-0.541189172573569	-0.43188107417526	-0.117589680391133	-0.393324606321553	-0.45627941266714	-0.207528996681232	-0.484684536915506	-0.291377588304201	-0.250105712297552	-0.46495743204631	-0.54674060523646	-0.495420549712517	-0.672759781151844	-0.239433528462732	-0.583836515856201	-0.615740668721274	-0.21945422930648	-0.337218455019906	-0.414268236433665	-0.270545089811527	-0.0861877409078129	-0.470852464141405	-0.414600977576627	-0.257033394936356	-0.407419251828416	-0.219873569745017	-0.433507957803683	-0.344322400257834	-0.488067413058883	-0.181175640784932	-0.202809290424115	-0.671851893503012	-0.521018950179738	-0.389630983002513	-0.223072482951804	-0.706210650652242	-0.105680814235753	-0.165308856164773	-0.436106754591957	-0.546620902055679	-0.498443221980033	-0.474439321349394	-0.0370994636360381	-0.357675144420313	-0.420995771095196	-0.267908618706673	-0.265636741989643	-0.360508751319926	-0.318266538009352	-0.571620706849899	-0.39006907238066	-0.570252844191472	-0.36603208139688	-0.30373102094227	-0.561919390730936	-0.383620860012591	-0.418523146805448	-0.165597857247072	-0.754844201236216	-0.544638100905044	-0.12479518506167	-0.33801334829577	-0.347780872730509	-0.441459996928425	-0.663869651366705	-0.42751777322058	-0.588160772330929	-0.50637704323548	-0.524955756540771	-0.410619131266896	-0.376951561207148	-0.298941545387909	-0.492862694332479	-0.677330428962934	-0.67369634722933	-0.225085467029405	-0.420323776382884	-0.440858905000469	-0.384812955968997	-0.319223566691346	-0.493097894872021	-0.496946501720551	-0.0835061814701364	-0.587743935998362	-0.0683142271753067	-0.680222442426279	-0.75732380780374	-0.483195286669015	-0.401462589034503	-0.425407449093968	-0.584047098364603	-0.510406959096597	-0.337166542136496	-0.187342129262484	-0.42609149223559	-0.489535879144269	-0.209206494386024	-0.631502066176077	-0.421810537654502	-0.534052816362159	-0.297947139010491	-0.507731888016146	-0.796155482949385	-0.479511509888026	-0.432296145885618	-0.458664415202629	-0.651112893781557	-0.329987777694473	-0.354274471865944	-0.599816445542524	-0.764511247202109	-0.646989959819243	-0.574624657990922	-0.429017209190676	-0.0971624673026091	-0.565947015353547	-0.249640232003593	-0.578515927204845	-0.251474191237904	-0.535054725266875	-0.291225953139724	-0.561920593164956	-0.12772718046169	-0.450547355787085	-0.489157736608707	-0.505874889101863	-0.432609874123535	-0.427475705502695	-0.50250642154075	-0.221391557228313	-0.316172045268707	-0.140788720464378	-0.632575696247883	-0.292777574445447	-0.38479462774145	-0.106081272143294	-0.453681072307817	-0.107580674280417	-0.345037188504396	-0.336628037714448	-0.405114153392197	-0.461981388752859	-0.525112610149258	-0.465538640607406	-0.609845568450803	-0.449606895730647	-0.119385058417968	-0.548749222826594	-0.452094906093276	-0.444389722176588	-0.421079731836577	-0.119046964527454	-0.110747815821561	-0.359174019922633	-0.63678910168788	-0.183600524975293	-0.546072175892369	-0.14512735099025	-0.269229511744835	-0.501170546870636	-0.423656822461312	-0.485096936991896	-0.453611804902659	-0.379402723022341	-0.493447978488279	-0.262340646313364	-0.568795552985697	-0.383578782466399	-0.51289946510783	-0.319217869426341	-0.527467231537329	-0.514344122993411	-0.38468439487393	-0.0986487888903792	-0.409348202754508	-0.384239526406534	-0.745871286959889	-0.416770658452665	-0.455956706169026	-0.3425213251469	-0.36197171608177	-0.620260957969783	-0.511676680882445	-0.37526761990677	-0.56048890139121	-0.494164574162146	-0.399504769492017	-0.393171991030494	-0.212061610816879	-0.454412289050659	-0.269207985919695	-0.528983988544802	-0.448459003634599	-0.79545241573506	-0.510215572870794	-0.350194861068742	-0.649916317345143	-0.599216422897158	-0.306481761481009	-0.511713262644216	-0.484437383760577	-0.712269001174946	-0.411610939296715	-0.335411688181232	-0.484984262365491	-0.590228374585959	-0.417212760256188	-0.41141740904954	-0.468762437517256	-0.574003733730409	-0.315161123385476	-0.275474134940627	-0.394483216359523	-0.545824739016754	-0.304263292094997	-0.289066201387038	-0.759997204846311	-0.588187449246752	-0.487060884926487	-0.65316932755893	-0.508676327356759	-0.126854084629082	-0.463268260524205	-0.478328177760064	-0.53262038222158	-0.288816150338013	-0.530981196116881	-0.0572981412151806	-0.684666944871692	-0.262848873341685	-0.320599711068506	-0.040782640710041	-0.304007503111193	-0.337335494015374	-0.396503778820084	-0.3174213521224	-0.284204300521206	-0.398068280502578	-0.32414261455889	-0.199256006529268	-0.217821816160675	-0.496753397877484	-0.461898227456116	-0.381180345650898	-0.540307720185074	-0.326256670654444	-0.203464440979132
QSER1(79832)	0.154703789525214	-0.0926814584280218	0.0561407888158477	0.0465527637277642	0.0183704473160247	-0.0534037989243808	0.149611124397805	0.0227005942987634	0.0350863817665267	0.0477530124876648	-0.0271545086627928	-0.0811451274431587	-0.116408974749861	0.0198689881339924	-0.0272341542349091	-0.0692087433548685	-0.0159785884092201	0.0183831556846504	-0.074958245597698	0.160071398431009	-0.0195094246438515	-0.00709198788361189	0.146512977225532	0.00679434414299419	0.0799743855439566	-0.0230739361870715	-0.175381218055654	0.192566780410153	0.0380085967160634	-0.00366451622648251	0.0988786405407544	0.174635103553344	-0.0582874288147211	0.0480804639032316	-0.251754547692108	0.00851342428766927	-0.0487281951469246	0.0913074314601759	0.138457740652659	0.0931613961189159	-0.200164083880964	0.0650310920154748	0.0908704006721362	0.0715751694017775	-0.0139344298135054	-0.0495502539618275	-0.113569015437222	0.161254310233144	0.0780225430881308	-0.0122980104705725	0.105442107787921	0.196938221556602	0.0558699146531155	0.0520798131429191	0.162456779485503	0.127113935321862	-0.0470566426643661	0.0786158220510615	-0.000490421120321119	0.114252047461183	-0.0690570501794222	-0.0862118105364743	-0.125567378206019	0.210314710800972	0.0619256628099802	-0.0387412048459176	-0.0169355030006907	-0.0171434744700847	0.105981821103235	0.103705676663196	0.0737168526089307	-0.0810114965012053	0.0381761907330781	-0.0244235107440277	0.0741566513992184	0.289278395636858	-0.111748316614363	-0.0201302098550245	-0.0159942104308678	-0.00367484787695876	0.0889701691575282	0.0632401021173238	-0.0106858467996491	-0.0713569245831121	0.100351216249216	0.105601750571012	0.00236878787252478	0.0386848412186867	-0.0149550892951913	0.0478345765991198	-0.0126566687563576	0.147639891482456	0.112780953461423	-0.113938119342433	-0.0208279091217229	0.0262873784772344	-0.11775309148637	-0.0705651976878096	0.101182815999987	0.0730735836528719	-0.0265227388993967	0.163398702781011	0.147390138208107	0.0381100012769799	-0.0420909843448359	0.0863278691812589	0.0419246035797386	0.286726698488631	-0.0592607204161326	0.0842350371454327	0.0374514799247079	0.0741951373379233	0.0161566241859521	-0.00874097856724122	0.112651633323579	-0.00440695232805511	-0.064354486549998	-0.116014206264078	0.190590329698703	-0.0850501391146552	-0.152641405751257	0.350917751176885	-0.0457061505214681	-0.125436298683188	-0.107071188031435	0.2017381908904	0.06383667065456	-0.0575500035727748	-0.120505465860982	0.111686613013009	-0.10881483640889	0.0402192586116623	0.0719185264208184	0.176469764764403	0.0744276833453944	0.0519317743049165	0.0618188946976048	0.157931616790005	0.0155994606010489	0.00745879397541703	-0.0507920960338081	0.00499197703597361	0.094998260392746	-0.150763487839505	0.0711509518794772	0.114639171005195	0.0936887568924346	0.0814037932859396	0.12491974369362	0.0516497781466141	-0.0494268122330565	0.0688880225292287	0.0145113662474541	0.122696004128881	-0.0835974365144679	0.153589152464088	0.0432691047603057	0.0838013482824945	0.00597816475975693	0.00489114149427356	0.0356701609284934	0.097752085632035	0.240216777609119	-0.169118444512841	0.0198338045922167	-0.0677264415225933	0.0269375211418291	0.157164344830311	0.0570823257300863	0.0744942424187685	0.148464299557409	-0.0737797044821701	0.290679462394973	0.0289560005011951	0.176501899113537	0.136467103206597	0.0764515400107276	0.123280342925247	0.134706371569029	0.0162279382120134	0.00982381053125307	0.146056276973319	0.0781080380087924	0.0817154929717865	0.307909927544596	0.0714792612547901	-0.000460483013250717	0.110835074430211	0.106758728518824	0.0813004540964234	-0.00920407297192312	0.11921535900274	-0.126446374124144	-0.0288582181179421	0.231352794403293	0.075405690050132	-0.0760626080702376	0.165220628282376	-0.0165658574710168	0.113306335244665	-0.0678317520181626	-0.0212298111367092	-0.0143978847201571	0.161409716723762	-0.0332482401013155	0.0694738252713931	0.0027199471411141	0.0570532889163305	-0.015617351180877	0.0283401849146779	0.0161155612569227	-0.0716081244421721	-0.186433736035299	-0.0489783573174989	0.0390137354450286	0.0534993334593627	0.0722602922214245	0.051256873132235	0.0154453834229935	-0.00210603882672994	0.108968912539731	-0.00828952280809974	0.0641626081139413	0.0699885182996928	0.160072059932189	0.0637130725104423	0.100283354425257	0.0278566194544606	0.210795734319349	0.123055082810893	-0.0190587624381287	0.06596405581404	0.0687692761325874	0.115936241189052	-0.146629693297628	0.106725860617596	0.075668029316405	-0.00235183890424852	-0.00865018842921579	-0.0229729166671486	0.107245807622435	0.000540543230059748	0.0856365409818549	0.103298723214856	-0.0121908038644077	0.125539341118914	0.0930406622450864	0.0360923870281136	0.0191559523519404	0.122374137664629	-0.0335436541770885	0.0107274154262446	0.120851947382393	0.0670205322729546	0.145793011258146	0.062358476710528	-0.0461007011648268	0.047617935233642	0.00120171665778865	0.110524781414456	0.00278602182437197	0.129306980706979	0.0270633671380581	0.0431795138960428	-0.171137201877533	0.166761306848082	-0.0426509485613802	-0.0478249148185316	0.014877751395529	0.106270893209441	0.133327700365109	0.0339755132915783	-0.0110510030129747	0.0716199258469267	-0.0109727948887594	0.0441467877310335	0.160330308990947	0.0779231293291292	0.0635903064240726	0.102065893504468	0.0602388926236173	-0.0367030280268507	0.00714433728701192	0.0856777014110323	0.15267584406761	0.000540951592006046	-0.0576906980701716	0.0267496773145799	0.033813461500143	0.0592247041194527	-0.04144950218614	0.0290025784318661	0.105253471548231	-0.0363796796026551	0.0782431077308521	-0.10524375680589	0.0655964453361119	0.16718256472547	0.186137099799186	0.0880107876705632	0.100087230503757	-0.0506749267247812	0.0404608861735543	-0.121647152309718	-0.11373228496496	0.0428846178575159	0.1409149360047	0.100005469049464	-0.086014444112718	0.00880286118462287	0.00355576809288324	0.0289686628505909	0.0835489961767251	-0.0121658356151272	0.114880205115317	0.225339977858501	-0.0103263503479401	0.150927136907527	0.110812306802989	0.194385392781658	0.0218027080714578	-0.0338412674969307	0.0456266892301443	-0.0064388345077755	-0.149944485122307	-0.217830429474443	0.0933032211503414	0.0803803219036081	0.050373297770977	0.0121259150913382	-0.159016239125882	0.241432682931522	-0.0234839362666997	0.229786004046553	0.105712198445273	0.0126840803752741	0.103296823458175	0.130823769281832	0.124503120854124	-0.00819689014875397	-0.0437553680652878	0.0942266580062964	-0.0172741060854302	-0.0630332414529751	0.056733311326237	0.2215970947869	0.0193015016568141	0.00520624092417361	0.0785212518396447	0.0547001076814801	-0.0598685030053915	-0.0476449614808316	-0.0265185196245659	-0.0157103924029221	0.0727735849724604	0.020455884579683	0.0402524717213002	0.108957994554062	-0.106661561815067	0.0917051484123811	0.0159080594231669	0.174215484088316	-0.0292674606156628	0.140154536325367	-0.083755120011484	-0.0162409080440793	0.0736568863369511	0.0367826284891311	-0.0533171072845291	0.00263948353672509	0.0921297481465052	0.0872677225254454	0.0731085413652243	-0.0725639116437997	-0.117768373678102	0.101921445621442	0.131787677476009	0.201677252723712	0.0548263387551805	0.0742647839793997	0.0452113523876161	0.0135986282014055	-0.00303805139686374	0.0556412246505804	-0.00541528562525649	0.0228993593730784	0.0135103950641133	-0.0397472009643906	0.161417079505644	0.0185290971380584	-0.0537314762536383	0.194288873233559	0.0355543436164901	0.156543944733463	0.0277922074890025	-0.0551050878313364	0.189594071692254	0.093274165583131	0.144280460344979	0.0901232381550794	-0.147455863928251	0.0126114230894589	0.0470303473136986	0.161116753937975	0.0670158051966042	0.183831534134085	-0.014705367387548	-0.0255403496083145	0.0285477810121243	0.118841317876426	0.114854172679104	-0.0782049495043465	0.243548418234618	0.00149917627530771	0.153590405147939	0.0153121442970692	0.0366416188643495	0.0233046654543779	0.0467935689241011	0.0230125953564372	0.0884340587037029	0.0187448622453482	0.159395180585362
QSOX1(5768)	-0.127978700576223	0.212687308803668	-0.181266644586739	0.054646049068928	0.0750867506849816	-0.0607761718777163	0.0226629385808189	-0.355659165425955	-0.143327341404771	0.165725218086767	0.0703552352361138	0.0502060146231325	0.0570942156444063	0.0801395986352482	0.0770733243486282	0.0335088461151761	-0.0219922541428166	-0.080756413250877	0.00707490196383582	0.0971070450348344	0.143437822502799	-0.194701456729664	0.0419114295367959	0.105826592860446	0.0834802866496004	0.0612223099608229	-0.12478870930204	-0.00922812287548366	-0.0343489482059366	-0.118938848991582	0.114711258960965	0.0867507472934975	-0.0776061222567851	0.0620515883076397	0.0736216672187697	-0.0414342180900977	0.193398147555335	-0.00465536926074687	0.0939475354510575	0.0952465953523602	-0.00605206385472951	-0.0533899181746978	-0.115117487863406	0.00958225430325747	-0.0143735530180139	0.0222067315172641	-0.0207329032295532	-0.0127676885973003	-0.0100612078669078	0.0035209839823428	0.0912403036988838	0.0117933799392576	-0.240820881050906	0.0328399609529536	-0.152974099317208	0.135696941310815	0.0345625006360599	0.126306872568138	-0.0738925941449136	0.232445883718356	0.0974992371571463	0.183483842611187	0.276862425846515	-0.27054205924841	0.0570996689994078	-0.0206916703378235	-0.0521735303155497	-0.0606417940056157	-0.0631668039748034	-0.0380244487633711	-0.011488786945288	0.0183951427889139	-0.0328699292012591	0.091942958183247	0.0154893238511096	0.00989752937156306	0.18591815483677	-0.311833949168092	-0.212205594666396	0.0787689926418479	0.140761160063601	0.187061183104811	-0.113598793849055	0.208687322148965	-0.1757057648863	0.223692728218485	-0.0197326073315712	-0.11219168857752	-0.0899129669069714	-0.0535984868640993	-0.16999015740793	-0.203290739712203	-0.314688700826454	0.139737362607336	0.0118421557241745	0.0965548355955603	0.0513079618866507	0.127726619647083	0.174217673259463	-0.0371540548140039	0.115362749038805	-0.0269145713935684	-0.0380443589113278	0.0881447516972041	0.0100053686733025	0.181206383837291	-0.0757189105135172	0.0899601181642029	0.0737395498475246	0.0136035201586193	0.122694304578541	0.0419309832739418	-0.0307315586607047	0.109828661894887	-0.271249653290877	-0.0192406535904673	0.12440903842627	0.274174585332233	-0.0352899536572096	-0.0418952206998849	0.0567597478002509	-0.135591171935848	0.232549259996551	-0.00540364113606568	0.0824182047833014	-0.267835034442661	-0.0881472512019991	-0.164083939067512	0.0264329980582395	-0.0819655532983466	-0.0842492069694736	-0.0511143851575201	-0.106942367994099	-0.00682533877608066	-0.0803277501992327	-0.0236976222754522	0.0153996113065863	0.0953470352136261	-0.108139858798029	-0.185464840479384	0.149900117104606	0.0207115696823481	-0.216445012884485	0.105069363023962	0.1968891450839	0.0788904007072083	-0.0441970833685966	-0.088708033688736	0.0448304660565287	0.0473398777976214	-0.0182303265559863	-0.0965138321319948	0.00459278594578984	-0.013816889476255	-0.00951880196381397	-0.0178966837166968	-0.242134776104339	0.0396820462172458	0.0757139936425622	0.0360882806932953	0.0189171743391262	-0.137648368893762	0.00584225628927382	0.00903193885965291	0.0610785746299535	0.0588562116179158	-0.00667137449291188	0.00937839807031664	0.0215522554094922	-0.0511197000511612	0.0507537309611205	0.0334521838858967	-0.0573300883998342	-0.00584811676417941	0.0279529024388892	0.0653540405102166	0.069263629240104	-0.03040410636386	0.0651193958810436	0.00139868297605337	0.0905610831679624	-0.0423187747076212	0.119161469636402	0.102336335305739	0.0150518121767849	0.154081630143141	-0.124744463934857	-0.000151691268620011	-0.0734131032653215	-0.0143782644409505	-0.10936793534413	0.263837876712579	-0.00632525793321666	-0.00515108015105903	0.0444408737228538	0.116349029330438	-0.043444936387382	-0.110105726666722	-0.059766966933164	-0.0362941233443312	-0.0991567048129191	-0.0363370071031078	0.123876898081064	0.129428227656247	-0.166328226075369	-0.0870772877833017	0.0110414726531525	-0.0693627195333365	0.0666048753496318	-0.0953374217620303	0.013445802401988	-0.0661259460210031	0.0208469824612593	0.0167796694106665	-0.087112167810937	0.00887695980092255	0.00763326309417116	-0.0676492036140046	-0.0319361434207196	0.0162313515570433	-0.110679310310447	0.018898719427041	-0.0912934005355718	-0.144088021762135	-0.0240174878254471	0.067622740432634	0.202436868885131	-0.0977062971292314	0.0320632730109134	-0.238831834947365	-0.0657454419203602	-0.0142352572722616	0.145310917417773	-0.0305056088438338	0.0257002548948914	0.0315389329541499	0.192342414513387	-0.0560799523513642	-0.00391969831024728	-0.0190180074741939	-0.10570089207459	0.0534492670371096	0.218918273247511	0.174424300932316	-0.0151850121875732	0.0393160437105824	0.00650555219044823	-0.0704784675999526	-0.0142976908193067	0.0370100918656002	-0.189366225718046	-0.0492412418218617	0.0920797023840313	-0.0403809313024084	-0.124095113242004	0.058593424238874	-0.0327512577239596	-0.0358657749878263	-9.67974787052794e-06	-0.157377719291001	-0.0541206911523219	0.0328316998098708	0.00322640248295153	0.00644229978068502	-0.0716721363291271	0.130346740308512	-0.0777942990958559	0.216762985588236	0.0931382432436077	-0.153998993987565	0.124698310806552	0.0678630275779924	0.0294479890381321	-0.0601846170809393	0.0617278927335008	0.0484498509154685	-0.031328640947579	-0.0498063538145775	0.112655728620138	-0.0769813954925956	-0.0725106132248812	0.153330629173829	-0.0837221779281278	-0.0455198183422352	-0.023146188242427	0.113533478042623	-0.171717705480118	0.0449945881047023	0.0266639754949177	-0.0605000222703693	-0.0325778202257376	-0.143422167091522	0.0418713131403656	0.0314074643493548	-0.0573164810018736	0.116187882637253	-0.0709821202390459	-0.00775345006690875	0.00549995491852861	-0.0180955244375296	0.0926375791150177	0.0639771247935187	-0.0718572425639226	0.071696290124859	-0.00303131609525958	0.0452726816242267	-0.105127473381695	0.0952521962455704	0.0236858847283847	-0.0310869025894213	-0.0803943890192059	0.0200941626977789	0.0483121544024674	0.00370317269464877	0.0305517130824444	0.0104710230332258	0.188466480656164	0.00988112828608876	-0.0215625475643157	-0.0512976341179392	0.0326285642022461	0.088894688692599	0.039410033513121	-0.0105548422954767	0.147999758237781	0.015404709131777	0.0944815802905126	0.151695201842471	-0.0102816268782733	0.175567665464211	0.101692657940526	0.0971156490167413	0.0606346617601219	-0.0508523595085183	0.0757788513221297	0.0275083669999083	-0.00645175329544696	0.0503272577839359	0.201681326669239	0.0295657638231789	-0.0766752607464876	-0.0729788600647357	0.00767558083733408	-0.137280094848708	0.079964228884015	-0.00812579389694946	-0.072109202861037	-0.0407139896526313	-0.0679833329261671	-0.0327395000984712	0.102010338559978	0.00578210720785544	-0.0797070853852989	0.207871980898325	-0.20891453678081	-0.0382298004603398	0.0493917303426261	0.0605865324488012	0.0329719225256371	0.0122991841327037	0.11204298650697	-0.00689278830036216	-0.0264696556185574	-0.126492231212689	-0.168934259575379	0.0801399452758958	-0.0377986706355066	0.054126969992496	0.230364359369001	-0.00073796337525521	0.0652550248742553	0.0529019828943498	-0.0578408128004713	0.19986715080291	-0.463511090704786	-0.0803361417331566	-0.0354627380967203	-0.0798481855766398	-0.0984992536071732	-0.0245235275555214	-0.117780348471051	0.0259906577449575	-0.0364724403164886	-0.124087216087865	0.00776570723352664	0.0516449146843135	-0.0549585325829618	-0.0977866033286966	-0.147456148861346	-0.140195547435186	0.0263670412460143	0.00886155203901118	-0.195499833644308	-0.0470759810006199	-0.0872918641163845	-0.0106306353306101	0.124572173280276	0.140835232424435	-0.0672070017193075	0.0452411776502047	-0.0446584329921883	0.0113763831969542	0.0661887138640903	0.0528026127119913	-0.0323439244663437	0.0861851552815505	0.110509881277384	-0.0390318839373546	-0.00391390441428778	0.0862434186853703	-0.0521115815724316	0.0159830516600208	0.0198487367751942	0.134760830834255	-0.196994181054212	0.122217990057544	-0.0343506466967911	-0.0847047744531202	-0.283461104117526	-0.0853496218977344	0.00353379625851936	0.01342573991627	-0.0933417885110192
QSOX2(169714)	-0.00529928089520696	0.161429464400509	-0.307170550300536	-0.0367443926270461	-0.0681341475267682	-0.0909359833381568	-0.105917897341176	-0.0618977925491014	-0.209006973358987	-0.264027788302949	-0.0494796862824184	0.0716299367432404	-0.115558430865292	-0.290675916263357	-0.0720934071119951	0.106811881150356	-0.19924658817764	0.0706000519928608	-0.105907329382266	-0.221425458971548	-0.16359321846445	0.0637537796429709	0.0189468114432332	-0.0359019806448165	-0.161661819499136	-0.210018729934026	-0.201907402826477	-0.014612716599175	0.0623237777672872	-0.109021313917316	0.0733628733201355	0.000803934689432614	-0.16986700221294	-0.222705533496763	-0.194336448615868	0.00125941772501576	-0.138291809366259	-0.0252574730396909	-0.0498206128724872	-0.0685709724028555	-0.0512433447874931	-0.0074106903482446	-0.0677491013844035	-0.0674648096149202	-0.0992034341902483	-0.109383987625484	0.0675845629873088	-0.230884757834026	-0.0688816814468208	-0.163588399415014	-0.229470710806907	0.0856516845073132	-0.0997539893684493	-0.220865218593146	-0.101616185211811	0.0167625556309325	-0.270636616653823	-0.169442869560163	-0.231849125364944	-0.117409981620551	-0.0872982792893381	-0.0462522476603955	-0.186535936967219	-0.0150839971043649	-0.0344914830555243	-0.104314997026726	-0.0581073770860089	-0.319739663040073	-0.0396741900884679	0.04694504149389	-0.0625785809756187	-0.0210376242297927	-0.127324583034328	-0.0657084689196298	-0.207199109305007	-0.00223389158475644	-0.0598003663694695	-0.249634189615954	-0.127687784431512	0.0818392242658535	-0.0660402398305371	-0.113604125910583	-0.0702918989762337	-0.243895301884215	-0.0659730216029673	-0.211650459994008	-0.182233772551229	0.0442441940030046	-0.120809509559625	-0.0430018704475415	-0.251531753675261	-0.271368840484116	-0.0811101264602688	-0.0951456187401866	-0.15551048119319	-0.274261070411192	-0.289260670204889	-0.122398922158528	-0.0276693449098208	-0.00917377758464259	-0.0642673644447172	-0.0201302566863248	-0.229999303388144	-0.0252750963033386	0.0892467968797804	-0.10417974421415	-0.0669349994824854	-0.0732044444254627	-0.159352039004492	-0.0236253738129985	-0.174405161613365	-0.121144995307868	-0.0568700353283985	-0.117260760599207	-0.0476910554901671	-0.02608324593675	-0.0179616525151982	-0.0148911135461521	-0.182149336287246	-0.0785795980265418	0.0709596163916883	-0.339210197087071	0.0579429276077554	-0.208720069207836	-0.0617242915892689	-0.0495820813777311	-0.139096177277943	-0.000585130103937424	-0.019293701314329	-0.0904505216327279	0.0762988563561546	-0.0285729940190651	-0.197064617473253	-0.198645996259867	-0.0753429879629298	0.0536594004377259	-0.133278831746569	-0.0434289281881874	0.0815833192127871	-0.0339943003666031	-0.0769282637554161	0.0269867849131288	-0.08736476323993	-0.211474777791325	-0.110281321952253	-0.0501326269832586	-0.203460817820331	-0.101885677580595	-0.0563045273368282	-0.108136217156225	-0.108091188324525	-0.193220727365927	-0.173896054987435	-0.0231123622852522	0.00900210587911527	-0.166089611464134	-0.241211887846343	-0.0336679453398853	-0.273075328735563	-0.0769693905213645	-0.148547282139839	0.202826486642883	-0.0857030405561662	-0.0707738788348288	-0.137523666978064	0.0045756912725958	-0.0291722476450828	-0.16398889187551	-0.248539077990478	-0.0851840320830475	-0.136544267114772	-0.00779074496410132	0.171828275144866	-0.00551025747524705	-0.113047566239798	-0.192423956268743	-0.0880277531368722	-0.0543146288475816	-0.0927236246015207	0.00495464458654182	-0.137324980689563	-0.188022970998925	0.00437562812412913	-0.0989430722468743	0.14442903510719	-0.215889281512127	-0.00273048654996794	-0.145245645370852	-0.105612489241648	-0.0920187781513561	-0.00534129781637965	-0.232951041910174	-0.0230726924295616	-0.0652838760862217	0.266063666552104	-0.134381005502699	0.0323875011444936	-0.148572007707536	-0.0076086532098266	-0.0271368652996246	-0.0845729642988867	-0.0710392072244001	0.104866558330793	0.0148539975090514	-0.102881099521494	-0.152141476273702	-0.220711720976956	-0.11288348243619	-0.128966158388907	-0.107759798724238	-0.0863795360689063	-0.0421517837785322	0.246822644083463	-0.0669355219989677	-0.116236703656645	-0.115454658318089	-0.0938624924512869	-0.148166038952756	-0.148652176257782	-0.0707016870239012	-0.114385553698695	-0.10081587682544	-0.106940644838568	-0.0421048757647534	-0.190151990847988	-0.0739452867801665	-0.0604071872031558	-0.0650360547521032	0.138229496077345	-0.15553927721856	-0.168916573376727	-0.0483498955525493	-0.0310416251927481	-0.0941277811801061	-0.137818153383329	-0.0957370062047606	-0.134399861758447	-0.116404882091477	-0.0905753410477675	-0.149097894418819	-0.0348450242751216	-0.115806129103639	-0.0451162646071618	-0.084301594635668	-0.155825091557849	-0.0498036985138306	-0.0127509595656878	-0.200417577982598	-0.137250592914724	-0.0761751483474867	-0.224192253280085	-0.134297863964979	-0.138635615881951	0.03974560730094	-0.23839718063493	0.0477008355984889	-0.17948469371603	-0.0419545557715753	-0.1699159277132	-0.0329849151172669	0.0223520554837217	-0.0814306629549179	-0.0269955654654846	-0.0225464902356333	-0.111574747608025	-0.251707034413299	0.00299905806064771	-0.0856730083119912	-0.0711999412478407	-0.349539128285518	-0.133437430511173	-0.0870224534953591	-0.301798929594013	-0.165673388806167	-0.0703591759669457	-0.0739463813896522	-0.0772601648222727	0.00104957514359853	-0.0629147829752397	-0.0645202606209481	-0.0536768968640856	-0.0875862603938623	-0.123874454919862	-0.0854780137493994	0.046904750302541	-0.193145867987973	-0.0626009012768542	-0.16489967519828	0.0766391077732524	-0.0775576776632241	-0.0961247005934778	-0.0691554997771398	-0.192181126456654	-0.054080529267294	-0.0596608621246645	-0.0468595256836515	-0.180813081443313	0.0757068145854167	-0.0292430945522654	0.0154969424549198	-0.0564999038829175	-0.0164746972728565	0.0831634318051044	-0.0949474694872066	-0.0480874894660052	-0.0120241003846253	-0.0127964881297673	-0.289725413534335	0.00126128598544684	-0.161793376848104	-0.124282811353807	-0.165566079778147	-0.166664723849136	-0.0909292878495586	-0.0249368058738738	0.0710409175909349	0.0522124412674562	-0.257822117720769	-0.143979476181939	-0.0590728068977607	-0.0497237073227615	-0.332240367094983	-0.135110793840485	-0.0965864346567503	0.0433354087443289	-0.105202570180368	-0.0474827155412443	-0.0920143235401188	-0.1750302203958	-0.235718909696787	0.0155589168255344	0.0680263029336222	-0.0928345474428219	-0.0465163969821474	-0.0625412507446012	-0.0990094552793619	0.0882458703743772	-0.0771632679589909	-0.0394679519297595	-0.0952593901539676	-0.0766377808236905	-0.265182140237021	-0.0606218268515283	-0.150761612200352	-0.062759243197784	-0.120687236355726	-0.106106608255167	-0.0254761286713131	-0.22817787359933	-0.106920296317618	0.0357405577456878	-0.310062512063902	0.0292305894562609	-0.0209107128171771	0.150837832363139	-0.0689109601738842	-0.164995462091285	-0.209477028495132	0.0847312481295972	-0.0721736822005884	-0.185818024863419	-0.223160559876962	-0.0121881766216211	-0.180572932080053	-0.113252394159743	-0.085310815122255	-0.0619350124420938	-0.161045960990176	-0.163280945550502	0.000140846862855964	-0.112664778612202	0.0427863344021233	-0.0814303865725729	-0.134040035499329	0.296909978691807	-0.0647753914223733	-0.197576735908938	-0.0223639971152743	-0.102935603584919	-0.166981542727995	0.135659021419468	-0.16051607549286	-0.113814999955176	-0.0582211774129589	-0.0535265188047596	-0.00950168576903725	-0.0778853503081293	-0.0998863480302561	-0.176034735834172	0.097671962243758	-0.327082920318997	-0.0989136373169102	-0.271879640587283	-0.0788287861763257	-0.0729387052843017	-0.107699399771895	-0.247984937956842	-0.0225979948957396	-0.173014956155737	-0.108327362835696	-0.0582455024881351	-0.03555643718094	-0.0817022964429849	-0.101146762246255	-0.114792036233621	0.0843945724064589	-0.0366389126987047	-0.0827464087926968	-0.311207252706975	-0.0601502936915302	-0.0836235619396376	0.00633589492685935	-0.149981389463394	-0.170076972205383	-0.0107092765559785	-0.104790204029279	0.165576810765424	-0.149615905129073	0.00457947427644869	-0.195185872968407	-0.2856252224203	-0.0811579045786841	-0.263997840872586
QTRT1(81890)	-0.320820453760919	-0.259535772898901	0.0227887052019739	-0.0339453724899699	-0.152482255484773	-0.346992514862582	-0.0989253025111829	-0.0845238148489306	-0.201941452734292	-0.272454275752471	-0.236012606878596	-0.157705259842734	-0.303337107203573	-0.182075773831296	-0.17002747564901	-0.193971971273201	-0.161063989096657	-0.184214994547418	-0.128204627821298	0.0147956063195561	-0.0275997455741351	-0.222469587051252	-0.00925026638332463	-0.131043331066917	-0.0718692640610362	-0.114817286859361	-0.235126153590537	0.0376231303643141	-0.165156700740213	-0.120019676771185	-0.148734294051208	-0.0495014705234535	-0.12086512878562	-0.217538996634408	-0.0596484838946864	-0.0986103586609289	-0.0677864776059351	-0.150541468810377	-0.179768623327517	-0.291779511082687	-0.116033520702718	-0.20431985929597	-0.156137030710125	-0.125825973763141	-0.0546551138667197	-0.135170065595357	-0.0565909748480219	0.043192233460418	-0.109754100682185	-0.125880284120578	-0.119917238001129	0.00888455123212058	-0.0433905100966189	-0.071102525747104	-0.15128232477366	-0.126021905648727	-0.0782884941087015	-0.130265473324751	-0.00157750668744987	-0.632095621603721	-0.0264295104652983	0.00423684576870692	0.0180938019491453	-0.100765476735182	-0.130210876444618	-0.0542475208625562	-0.207319298946786	-0.134942517937779	-0.131156806342343	-0.120474840407588	-0.0994379402797983	-0.0919902511476514	0.0497194201447132	-0.0821996114761456	-0.0422313325785655	0.0160090956901578	-0.232921564903809	-0.335545977133901	-0.115011758756728	-0.154331246724503	-0.107104532878792	-0.268406257218699	-0.138841238665971	-0.0840479640097675	-0.276729559520664	-0.408157439708099	-0.122323123817057	-0.0730226029072088	-0.0753304270311229	-0.0723794458355355	-0.0720398079987753	-0.300852181255218	-0.21894523607508	-0.157536924072118	-0.0840545557642095	-0.0713564930731681	-0.158294619260205	-0.214982010193221	0.0615480400561295	-0.022199028732687	-0.245444468120683	-0.250208811718318	-0.172975505816299	-0.170106828049109	-0.0728706130968418	-0.502737901464124	-0.222374314520662	-0.155714714570609	-0.0474999358921116	-0.0627502963736829	-0.230245043893861	-0.0806924785990244	0.0332914520852164	-0.00795406606649908	-0.0912203029820131	-0.363619836548975	-0.166965592973397	-0.165722772206916	-0.0285604402684388	-0.127376951826374	-0.0894112824008947	-0.344914349133092	-0.0218591415118659	-0.147007436952411	-0.190166176423873	-0.182399907041698	-0.108193538115208	-0.040872044627526	-0.0225377851203367	-0.0416898644583732	-0.17492386254782	-0.209414499823347	-0.0304522410185179	-0.182555800639079	-0.0687002381867376	-0.0942042967946355	-0.0678469444904332	-0.114729824566246	-0.0175542954192888	-0.0126921735373266	-0.226202933036769	-0.162019107077548	-0.087774591262589	-0.192921876981604	-0.177624402704475	-0.0508942742561656	-0.163154375172782	-0.0783854029245663	-0.068907830812101	-0.0923869226759503	-0.181636369388668	-0.135316388130884	-0.173963919432861	-0.029066589221278	-0.184983470589331	-0.206685992117788	-0.152193942110818	-0.178556331895565	0.08533667506344	-0.0960693827270909	-0.0687909688116866	-0.436318412873153	-0.11100102479778	-0.0326547483138652	-0.0176537448755493	-0.121846808444303	-0.37783548338512	-0.10880916851237	-0.0044715377756652	-0.208666021032726	-0.0566667303090916	-0.387841256203418	-0.217602948982895	-0.258938495340047	-0.18794172548692	-0.0931988077674958	-0.269453516482758	-0.0950050450456578	-0.0576062350491538	-0.325149367765342	0.101852834201124	-0.0210617072956626	0.108988642630422	-0.184878648293326	-0.252994722693608	-0.140415750264846	-0.0794365575397031	-0.110331137267624	-0.125696158907722	-0.185076797226081	-0.0441808031388832	-0.189164981619323	-0.103694512668293	-0.186593513480054	-0.274852573620887	-0.224169812653101	-0.149333853239362	-0.0831958615832253	-0.170175946700184	-0.175143098909551	-0.0052730586488348	-0.105766949782626	-0.0538234586698662	-0.0243110491034358	-0.106988045662696	-0.111861540003483	-0.269196012895448	-0.0591256264002877	-0.194067969001054	-0.17060299811221	-0.0539945339100952	-0.111051059254544	0.0727849469224374	-0.233206120722492	-0.154311742075713	-0.00431155046773647	-0.00803015659395187	-0.158199129742932	-0.161112159856349	-0.0632249565760185	-0.203063121076661	-0.124395246304832	-0.241012743363906	-0.0554864854442609	-0.166428629159866	-0.203406922655585	-0.29636364852005	-0.0634647511327983	-0.21260746584321	-0.0600376296649441	-0.243366404756206	-0.134808670670485	-0.130141513948903	-0.236065205593736	-0.102268887642095	-0.157702138547343	-0.169143604204781	-0.0661805158063259	-0.15447047052188	-0.349191861256079	-0.19352375487455	-0.236564150963951	-0.236542873029521	-0.142446403925703	-0.263368180196413	-0.122148155228844	-0.0310521245084613	-0.125818667756759	-0.0996307568456305	-0.140096347245039	-0.135813276548149	0.0647685898563236	-0.158745470231003	-0.135291911001673	-0.184962087412127	-0.0475072521042976	0.0298478092790444	0.0367378926330174	-0.278647252367171	-0.0726643936746283	-0.172779517098004	-0.0415973658276421	-0.0536855117531755	-0.0357129217564023	-0.0155475767842625	-0.321580311368593	-0.104162632677242	-0.147540744854457	-0.179633364151699	-0.151592326485744	-0.286590085388008	-0.0760452087440346	-0.322243385640151	-0.13212281485177	-0.134509412064642	-0.328576249257677	-0.177441043961946	-0.153779867009469	-0.142629669056408	0.0089008031354264	-0.072374220734798	-0.266114115376687	-0.127026890848135	-0.22255147385892	-0.0217852341301325	-0.172238746011212	-0.0819335734795955	-0.0700233730696089	-0.18113932810327	-0.137141774017007	-0.180464763494971	0.00124643061400525	-0.222842418773158	-0.177765555981818	0.00644631759892799	-0.206857590704105	-0.262947214261069	-0.103235794939251	-0.0753970590061118	-0.0132289423221611	-0.301617367754382	-0.0679282714173552	-0.137655349091717	-0.154975504328221	-0.222440953957688	-0.0756849850213033	-0.111685948239704	-0.23020966594632	-0.0622953021699581	-0.0499750358079799	-0.0991378981620135	-0.106952781579825	-0.0944199535889351	-0.255276733127075	-0.0512520949319296	-0.233813993157153	-0.259256311057961	0.00109174273750514	-0.0225349815717341	-0.148970449090635	-0.121512699850194	0.0444843579885731	-0.126949014552801	-0.197089522928056	-0.103604476892734	-0.562951862387934	-0.0775502108307496	-0.227832586138571	0.00322926971354222	-0.109315411544281	-0.16710789148709	0.0765669038996755	-0.0123191166391047	-0.0502850222385246	0.107950195310339	-0.0399550123093451	-0.202392534559747	-0.296633979686448	-0.03423316123515	-0.0557046331448165	-0.0694889792306215	-0.23147674476474	-0.00497773740902701	-0.135540243540184	-0.147465669378116	-0.143853921138043	-0.134976234291127	-0.176461077784805	-0.0264291362945476	-0.130765448268863	-0.119796677802368	-0.155930097087613	-0.141939707686732	-0.101488249827206	-0.170592969202863	0.0059505564404488	-0.209099942448033	-0.0925402556183829	-0.0136740177542899	-0.135744115121323	0.0144392482378952	0.0494347408639938	-0.088920162619283	-0.0419258414061269	0.0408813971546	-0.23401749023621	-0.187107234913026	-0.102259860319049	-0.0162887366487298	0.00857747443079138	-0.0492443112951362	-0.280455522502791	-0.0628816332774491	-0.149030071758044	0.0897988439064863	-0.169540178873627	-0.133005272202897	-0.137374924337544	0.00625612750457417	-0.00764977020441686	-0.075908456473889	-0.0444032226113969	-0.172007209675885	-0.0545434191740454	-0.154119661057597	-0.00280076629736962	-0.0529728993304534	-0.257292526083803	-0.143921998658312	-0.188327991345111	-0.131255780303884	-0.13939550379403	-0.14139050967403	-0.25589177944683	-0.251950886162624	-0.0611376618368036	-0.0775575615010367	0.16569145310104	-0.117606829700684	-0.192127851382058	-0.0927587328775799	-0.233005955993913	-0.211971312306601	-0.233663512734401	-0.0878747308264737	-0.193220970571751	-0.0219620023872674	-0.169541977613171	-0.165868400643861	-0.00130463397054451	-0.0916086055804316	-0.107769276389307	0.0915954243205047	-0.135932198680341	-0.0597515830312116	-0.226256772977885	0.0577874191092491	-0.0360272598870081	0.0127995516821719	-0.322421205171459	-0.241683130113524	-0.125949253465679	0.0337397161896971
QTRT2(79691)	0.066094471300136	-0.154908168188029	0.152218236129882	0.0578799016341242	0.0620315635774889	-0.10067390304341	0.2774755115612	0.093757291303723	-0.0197919341341297	0.181161094467658	-0.0309459577693836	-0.207448349436706	0.0767969948121812	-0.0182146310827836	-0.0119691464681814	0.00263056295841385	0.301529208581343	-0.0762369379704333	0.0607543560602579	-0.0124196531119276	-0.0727436298425227	0.043077913404554	-0.0370163133128062	-0.062347180224878	0.0802976329455754	0.00587272638224763	0.085694512687602	-0.014841752395637	0.0255953752109329	0.0394985564789301	0.0850977476323529	-0.0106308746885154	-0.140517184026676	-0.0644558341796588	-0.00391031581535544	0.081280420070162	-0.0895132942417962	-0.0394922979596215	-0.11652957778775	-0.136948420671938	-0.0763083496743428	0.00541541499270217	-0.118523903856862	-0.0529867320226494	-0.129274752546004	-0.0392246551103384	0.118145297265528	-0.0556441300399191	-0.0738655938485072	0.193206560325159	0.0627792275240803	0.127139157961366	0.090296678932223	-0.113666488680554	0.0304167090232761	-0.0208581898287207	0.0187691410968874	-0.0699380915580854	0.20037806058198	0.0473422034707754	0.05943550090615	-0.00111680757327934	-0.0657116202429575	-0.226316073396641	-0.017168532653591	0.136186447725009	-0.0871230020350496	0.00544593010024186	0.134325511017283	-0.0349886081352342	0.0145265605612495	0.0173274453601963	-0.0760668899671006	0.00141944135863703	-0.000221543944226604	0.338617629107012	-0.00746537879951521	-0.0805079032510719	-0.0331083420621204	0.0603549819631932	-0.032066940980302	-0.0285744539159804	0.0610187059042643	0.0709175211052561	0.0678621167438596	0.0202985303220357	0.00550689972181269	0.0027154321472243	-0.0263848795068212	-0.0287553015524714	0.0869316103254434	0.0742606171011057	-0.000433035716674926	0.0566531852686496	0.0818156298243777	0.00720990964046378	0.00935458096157576	8.49229743717789e-07	-0.106747141083426	0.0662913278386949	-0.00434073009981149	0.156739183239742	0.114486078409639	-0.0340899530078478	-0.195364627435033	-0.148780865413237	0.0528959567341988	-0.508396555794133	-0.0327156991357952	0.102614844292643	-0.176972692971564	0.0238527430688286	-0.109575570990386	-0.0127810038651697	-0.0312271028357681	0.150276073347492	-0.0612973604200532	-0.148045154577145	-0.0276509039064958	-0.0410287948349878	0.0764384886139695	0.0738848764972636	-0.0925955859950685	0.038539820358254	0.0461373452556671	-0.0104995416972297	0.0319901348406588	-0.108416527180815	0.0051994487942952	-0.137666260760146	-0.207321162404661	0.0378356008302909	0.143647909572989	-0.0242163393740298	-0.0173419331700032	-0.0312054805898321	0.0948340915412609	0.152693430055854	-0.201556324653785	0.0490758801233915	-0.250290973798561	-0.0675526494708911	-0.0359621235477705	-0.0291693630056714	-0.17120299968139	-0.232289155344254	-0.092233957666179	0.0510983094844103	0.0276498579265104	-0.0100248883925435	-0.0790998863720774	-0.0194508161676181	-0.0645289734642175	-0.0369849771958654	0.00831168511963724	0.160815464913559	-0.119536950020266	0.031107330043158	0.102047576506143	0.110462261639787	-0.00364702081069308	-0.181859218667525	0.000894240471871722	0.0803525645215254	-0.0792620924288528	-0.111758945784493	0.0379660084871253	0.0880140622142619	-0.0160253547416838	-0.0879955748214392	0.101046562741932	-0.0407567947475967	0.165055906568912	-0.167192667633356	0.0298949106082141	0.0836845193132901	0.146337839059783	-0.0445134097521072	0.0664395043632597	0.0388082336384533	0.164328006210193	-0.00861156773788006	0.113409105016227	0.0158682573521915	0.0158071656054619	0.119457990564395	-0.0262003813222614	0.145107846469239	0.046926807767367	-0.0375749593567277	-0.166037682857332	-0.0944395388282511	0.0827900053400472	-0.100380597281596	-0.107662324050867	0.00419597821125803	-0.0961279882092855	0.0312603448615519	0.097335771416839	0.0848041939653264	-0.240907316997245	0.0305881085084778	-0.103387019461366	-0.00916798804599185	0.00550647480078266	-0.0730371947448597	-0.0442935540387763	0.0794011356070246	0.108544387334218	0.168746713773773	0.0756033956533028	0.00316552932634491	-0.0581760845988299	0.0089479895657452	0.0368153427368618	0.0562501213911392	0.003829831472829	0.0949706686597058	-0.039769338141223	-0.04139399787735	0.145315697969506	-0.0177479487991735	0.123325447379528	-0.116302566563064	0.00689935195229596	0.156729437811694	0.133433118967725	0.0538781151898568	-0.18569384820242	0.130452692145082	-0.0951001661878817	-0.0793503819610088	0.126644170464502	-0.0799564839589795	-0.0725724813389284	-0.01544592550089	0.0957590859138019	0.0398878820829682	-0.0389259353647046	-0.179110752860241	-0.032351287007803	-0.0701278640986323	-0.0464361661172779	0.0479676390347598	-0.067429913156365	0.0739286595283399	0.0298536231915922	-0.106618678160115	0.00587923959410303	-0.108022771611738	0.134588649073184	0.0587551446275629	0.0185974062361798	-0.0333500584226667	0.0417895264596553	-0.150264444336524	-0.0483418327264084	0.165828881661302	0.00884791326943376	-0.0868301024284925	0.217333250173038	-0.14484352790216	0.0340497369887203	0.0762712856282754	0.105548771280723	-0.154438638056428	0.0117349570385289	-0.035027566566441	-0.0275439537160412	0.0564692103530706	0.0436543950607047	0.0222662639312765	-0.0315480823947756	-0.0975912291880991	0.0506246064349139	0.0986143891783573	0.0563113191289553	0.0426290060342055	-0.00493473190064537	0.204733086967596	0.0114335026025653	-0.0524461137388326	0.132764500222315	-0.141779324315381	0.0327646344503259	0.0962856308704629	-0.0775291953279677	-0.0687610225452254	-0.0323041244376226	0.132750903386618	0.0703604454295607	0.0715393925685891	-0.0629800755601257	-0.0749238615475058	0.227423214184471	0.0891309117610217	0.0172279156994097	-0.0710771521884826	0.00790707750472685	0.165736128138272	0.0459881516304362	0.0571028974139158	0.123540762954825	0.0950213503344273	0.106762102315211	-0.0144206759889262	-0.188328138112784	-0.0219052249234924	0.093003471379762	-0.0229955574696447	-0.066711784263046	-0.14240642366036	-0.116052362658301	0.102846785749507	0.0671028784731917	0.147627201231198	-0.0167442100595881	-0.00840409401145383	-0.0741678930828383	-0.183796936915719	-0.0172691966365286	-0.0788584943564455	0.0161117646453526	0.116421821495357	0.00259223677411963	-0.17303364546172	0.123293331319462	-0.13027031175771	0.0374659334565385	-0.130961306586253	0.00317409698507779	-0.118732235650582	-0.0417865163887508	-0.00431260696325321	0.102487587349142	0.018732945959991	0.0109267985567146	-0.220278959705146	0.126093337995206	-0.00202284114979233	-0.0663830124618475	-0.0893453330310092	0.00468814520763966	-0.0014460477064683	0.0492380687837132	-0.0702559705070595	0.034702026302085	0.0813292041835043	0.00271453239991934	-0.0654766492396193	0.0710728316976668	-0.115334161389622	-0.037887318839404	0.185764707192706	-0.0400201736391499	0.056806964967547	-0.0692591880616533	0.041163605445387	-0.0375274759479491	0.0705682192229148	0.0398849300879611	0.13175408469509	0.0564485109989711	0.0143193569734046	-0.106111085560793	-0.119619619535217	-0.0452123702820647	-0.0224156921855466	0.0452060333515158	0.0473994175313864	-0.0477293770009447	-0.0431267947557634	-0.0763500403774687	0.0996242841601231	0.199696664416236	0.0432340512451048	-0.0371630143335375	-0.0572005906464386	0.0431850823532047	0.181877151421614	0.0107848129991067	-0.135360244871173	-0.0510475161862637	0.0832926916897507	-0.0423645280544183	-0.0553853902780327	-0.00346184399188561	0.00488619462511573	0.0198537573079582	0.0862089675217205	-0.0795378833121423	-0.0377999469172196	-0.0527468061486555	0.0757420845974012	-0.168790394123774	-0.0715866603112998	0.137930352386527	-0.180758877749553	-0.0328935368209955	-0.0883989988982945	-0.0152225906730105	0.0337722015727866	-0.217454566281629	-0.135037665355224	-0.086609202013102	0.190647288938777	0.086124155023834	-0.0801463466473324	-0.231057762066278	-0.0182151261097689	0.0433839560566502	-0.161636510925952	-0.09603055616228	0.0286031462214324	-0.0749818394964288	-0.023600221770562	-0.157690184446535	0.143692273458727	0.0947296432680651	-0.0359652026339065	0.0107302806337445	0.0688439986162766	0.0485332385600018
R3HCC1(203069)	0.168942926833185	0.0399399833652012	0.146587805506136	0.11176757154135	0.121731076826884	0.126035193009578	0.0255743236088728	0.0471306681187933	0.327593546873503	0.113879821505663	0.0445144108454476	0.0505095898481935	0.14410252907814	0.165150128576187	-0.0204225623805653	0.164354267358774	0.0875932885749135	0.17478494207067	-0.0165784514921463	-0.0450935196762691	0.224231680078591	0.261930387001667	0.209424559196951	0.0498481310939691	0.049437266913438	0.137270636108948	0.251917414879579	0.304556487722384	0.12992346523937	0.187366546546534	-0.00728187984008383	0.165671929893944	0.176532580913485	-0.0477382725942572	-0.00627829030835153	0.24476483291211	0.274978435918635	0.10756746685153	0.0811070125046084	0.036174873464184	0.245278054011077	0.193163057368867	0.229257990152437	0.13043819939945	0.0261985559507102	0.0901280768542518	0.208371487946831	0.123653313045736	0.163842404308698	-0.0687649283028878	-0.0291847724267563	-0.106352507048326	0.0422583081041386	0.113925270667635	0.119673191289518	0.234767314176404	0.169645059770463	0.0988578929942855	0.137014029443534	0.112809163169402	0.196997047562241	0.190805725402024	0.259045028231615	0.316517046882534	0.174601578308512	0.190976751264583	0.228600248862622	0.117883775601143	-0.0373061598331253	-0.0667990102111347	0.179831194773268	0.16021663000309	0.110137394154589	0.246428932213392	0.125560591162741	-0.098831440464676	0.0182366754592764	-0.0619110560936011	0.198985081881142	0.0965701972072075	0.180350089479675	0.169857593443034	0.197716983436799	0.212843561536466	0.136676535327678	0.200253360441392	-0.0284426023300871	0.0920067358011124	0.120449970657503	-0.0369775247100286	0.149497678599877	0.224162951571336	-0.172894642437689	0.127842801783547	0.155562090229514	0.115612729402272	-0.151656959573342	0.135403858329688	0.204237900339657	0.122450596316483	0.300799978003777	0.1950712369204	-0.0584870423654137	0.173251479369599	-0.0166532826118726	0.119700330760487	0.0252137990361246	-0.0249865240493424	0.191384224192451	0.174180508863017	0.0412882455463929	0.15112958379005	-0.0583648906433466	0.192792577377234	-0.0609703163701654	0.195452943951614	0.183873124282104	0.0384655583159008	-0.0188779585453224	0.0622518673376732	0.127342808084798	-0.0336395109698227	0.262151269950532	0.249624827273918	0.0416057326028483	0.257524977977781	0.151005312434398	0.043254476586897	-0.0217503942754038	-0.0306970729567255	-0.0765673370863889	0.171862651240758	-0.0177765018428331	-0.202870471726657	-0.0542133332872071	0.130740102814751	0.0520232750468297	-0.0616079107450717	0.0978236944074213	0.0688644948934982	0.122121249630291	0.162189729668351	0.0717623091021505	0.18181107955735	0.227957138477845	0.113810465845226	0.120923518524152	0.0915564056337355	-0.00633253031474731	0.130086391244508	0.097868075858422	-0.0561962645567252	0.0790048114181436	0.120990184525813	-0.0420977909871862	0.149483511367644	0.0242087694353093	0.181602041638318	0.421258968659264	0.227823129132823	0.153098989289628	0.102010254196944	-0.0159416620166867	0.0182095368479948	0.131990958765818	0.0105565205019455	0.288453829737422	0.0126795562741194	-0.136282545240056	-0.0110069299322545	0.139077362912396	-0.140048070210744	0.124173218457858	0.068446058924748	0.286385918745762	0.0420325925409996	0.00676208902653175	0.0995734208781492	0.087337605489291	-0.0212252384463374	0.200924746393945	0.0265285984003348	0.340303601957338	0.00361975517470464	0.112666666310752	0.0651019481752393	0.177796427191063	0.172516662453963	0.0161043521441546	0.0410254398512427	0.0890386102814551	0.0726525440031608	0.0118917101288071	0.101412906469424	0.219961359917612	0.115007476606158	0.122134832747468	0.105648087239641	0.102659295215837	0.136973269835347	0.188814823882433	0.118636113935486	0.090067937302153	-0.0279281982550827	0.134749602801223	0.063642683597229	0.128444289650847	0.0507700954548371	0.191350964208687	0.165782977295962	0.129628885895645	0.1662641976838	0.0225586154702174	0.0530274325309187	-0.0118279807963699	0.271702895071222	0.177905867431093	0.0359221686537318	0.0479699637591467	0.199761624137813	0.161192035862822	-0.0104382020528856	0.120685663590483	0.0545188315029152	-0.0422106512718776	0.0474948049163618	0.274756126575091	0.264815899780647	-0.140655141592112	0.125966511766374	0.140486551435341	0.096973255623367	0.0587258216195868	0.103505534874054	0.112340031540416	0.0430532863992548	-0.13126864780151	0.216323484869275	-0.0103585107318043	0.0303994567910386	-0.0210636251897495	0.0928914275565003	0.00202875906539787	0.0932932821698326	0.0258100679427689	-0.0356983694233434	0.0437597306476125	0.0629865210981033	0.210349985784393	0.17106148096864	0.173202656762699	0.168667384509453	0.195808889942294	0.146034610194394	0.135359814360967	0.159882656697268	-0.339206626858139	0.0260670588701567	0.061351100782546	0.109988429477328	0.131280362383862	0.124149442469448	0.0446680176059183	0.0549029944789474	0.0950911075590873	0.0739242075731989	0.0487070434100777	0.170587909517104	0.155185584848843	0.18416107028509	0.213737164860973	0.00551068715421596	0.051427850969894	-0.0117408330626307	0.126103257721063	0.134366155306591	0.0185431210732283	0.223650735275693	0.249330316158856	-0.0181561869825409	-0.0551173824734647	0.0737601890137338	-0.146039075352956	-0.0173104738740322	-0.02838146056203	0.131741512959412	0.0722763553141744	0.220872825644667	0.0943938046278282	0.0134474422588145	0.097915384262144	0.238227122938209	0.0490786806220734	-0.0553661717366731	0.0943844459027149	0.0737758934410595	0.203966557177238	0.169478016180155	-0.0323751517429298	-0.0536549466049577	0.194160275031273	0.16502197727962	-0.00552292559726142	0.24162806297115	0.0392482436355192	0.0731450104925965	-0.0275868904383539	0.0959150949473742	0.151196510128949	-0.0516149248204031	0.212042737216367	0.16921974400987	0.256826969634126	0.149369318117914	0.104646891793404	0.0231329946015986	0.197481780725459	0.395624662524899	0.0489644466106249	0.0192803962399527	0.129783229466435	0.408266587647308	0.121888306387084	0.064662138130491	0.109338169865843	0.0261265411740992	0.0914806995068898	0.164972902989703	0.150295738458547	0.135809227926485	-0.0726288045848066	-0.157985850139772	-0.0510642420786676	0.157610694798269	-0.157859023513295	0.0607581454887407	-0.0531749018450197	0.132237687973464	0.129395205909384	0.0280681982569977	0.0952742054288744	0.235349491426853	0.239364269794858	0.0404124508601516	-0.0468556065116373	0.152117299832502	-0.0654966150879555	0.139445435277778	0.139283480943379	0.0382772135676726	0.108455796068927	-0.166361525537916	-0.0195836051609128	0.164369659906623	0.155674639099237	0.03475320405772	0.0676039270729203	0.0175023965956004	0.0595404374760104	0.197047976867348	0.139170437340377	0.152819091402444	-0.270865807593899	0.166046676063983	0.00538040871249199	0.0915159576801184	-0.02592180413026	0.000186539054858353	-0.0605691694239786	0.0836820188177529	-0.0152184386710637	0.115929661121404	0.004908385410751	0.0395390086557743	0.0404753771839417	0.0855883366261752	-0.043304933605704	0.169152675898937	0.0296902080492355	0.0702314292640646	0.192768084579815	0.0850255734977712	0.0883830225052029	0.137114386535925	0.16302388713998	-0.0227530004850331	0.0774138636927732	0.31902777383416	0.224326290786993	0.102648932428676	0.226131080390511	0.131008067764067	0.305265943120255	0.0636207719672405	0.195963741062017	0.0159090321262251	0.150105601790544	-0.0164937705431135	0.14042272134164	0.227299326766587	0.0991295504384315	0.0821146633426579	-0.0852192750721739	0.0951444257517543	0.0977038476008439	0.0800504260312981	0.121413267906469	-0.133437734562923	-0.0730525628789201	0.0271951807804579	0.0576477440016758	0.0808624260066473	0.203129450782922	0.146610934592805	0.0926785781524412	0.0575367256272301	0.00563077704888763	0.0222450476159465	0.285271209900731	0.12932394945437	-0.0662541089836012	0.23522198529048	0.107769441435819
R3HCC1L(27291)	-0.0692872260784763	0.0472105643282389	-0.0525115041357421	-0.186676420945534	0.059913775310791	-0.0278247227087028	-0.0653305170774527	0.127007796494746	0.0666655653837331	0.0293276480606232	-0.10953185933653	-0.0520382912832934	0.0535140857362375	0.000587672902128114	-0.154114781842025	-0.0470904936450595	0.0147223163746467	-0.101003019314385	-0.0370527650407056	0.000858063671401234	-0.0971808112671745	0.196672999489731	-0.00975549393517221	0.0539279326321347	-0.0721184428601139	-0.0613922664414075	0.141624010071774	-0.13457443707451	-0.113310120743117	-0.145365188760537	0.131625062009823	-0.0271189796798272	-0.142548238033354	0.00462811630000709	-0.0965739560323075	0.0655581481627633	0.0874259134634418	0.0565839759263883	-0.309184623992406	-0.0646166980673897	-0.132242906863229	0.035620534758893	0.106877007988366	-0.0445504084357722	0.0188453310252497	-0.0650980881339039	-0.104000668144963	-0.108445518047787	-0.00365968244735994	-0.113823278639079	0.113610030323097	-0.0161897469332015	0.055255755392189	-0.161907471027192	-0.0625360288266294	-0.00795604897664089	-0.106466622912086	-0.0232885027313259	0.0838961566503031	0.0841108715348351	-0.395898904632624	-0.0405371646838836	-0.0245722706427009	0.0341222641042741	-0.0872005042318635	-0.0813132360380163	0.0116142594692612	0.114008894997188	-0.160385525429148	-0.189737939740011	0.024336748832123	-0.00276654640052107	-0.0397580379313014	-0.0422488413170902	-0.0874487479474939	0.196051708477084	-0.0954294411703138	-0.161230411380927	-0.0116455854599896	-0.0858871161011214	0.00359173596528694	0.120951433604522	0.0269235894324264	-0.00515699264094771	-0.0112403351580519	-0.0155428324602462	-0.0563803265617244	-0.117822072070506	-0.104524980537808	-0.0810594511072002	0.0754415475486861	0.00822360856840458	-0.0657475708536123	-0.101561853017312	-0.00336134059235446	-0.0874508456309423	-0.0830577846364818	-0.0328388756905864	-0.0437726239761022	-0.119947739900089	-0.246380967001595	0.0616569825294485	-0.0974262671977332	-0.0755377618127353	0.0142540033265115	-0.036008233812865	0.00672483271108719	0.0267919657054329	0.0385653037949134	-0.085103455357064	-0.0210259410531351	-0.129256401432836	0.232716856968589	0.00848727110418271	0.082964979093532	-0.155090023236747	-0.0497705488257055	-0.204822085251913	-0.113037729209504	-0.119931671426852	0.129102260199808	0.099363920615394	-0.0832162159392292	-0.146824814189219	-0.160271410316557	-0.000805769656359599	-0.0508849860088252	-0.106240617115993	-0.0446231204028619	-0.15190517759045	-0.0767177807226892	-0.0224065799336925	-0.0909687805191161	-0.143212433265542	-0.0336109220031483	-0.120875006934443	0.0174083286059993	-0.0274350580575589	-0.0276712654120489	-0.0534746080981001	0.0602978579856673	-0.0238089345169045	-0.136046662602294	-0.0627231063735948	-0.157979440861447	0.0187355629777067	-0.300025313978855	-0.0429827100288478	-0.253264713790888	-0.18875120807921	-0.122029006865455	-0.0381289595257909	-0.115941574105224	-0.0493909501814676	-0.127937665072555	-0.0225603841148246	0.0615143380855326	-0.121908546482297	-0.162580779993437	-0.151882232107025	0.00386564125917676	0.0310412562424901	0.120397341626336	-0.147708894915164	0.0166656479216949	-0.0118366053825675	0.0232889698633228	0.0235888022693456	-0.044349401970947	-0.131155059670449	-0.0609034556850159	0.0864999266322682	0.208265634889903	-0.108451452301446	0.000123329177274931	-0.056804928653113	-0.0209155630909395	0.0638554539143772	-0.0306554166546868	-0.113107800726658	-0.0486129875502473	0.00584676734349601	-0.116606599152201	-0.168892769329544	-0.134943792757226	-0.0267959641765709	0.0836174933194777	-0.0448353796585009	0.109613905400707	-0.00565082305850285	-0.047527542873073	-0.0818655421200937	0.000375518834953265	-0.0141190544587896	-0.0223266131998797	-0.0355362169684163	-0.0284944263530515	-0.00897620307883278	0.0160826586486877	-0.0413239121612551	0.236009234197262	-0.0606067134522316	-0.116446353451473	-0.0150619625324805	0.0476127435867394	-0.108505708561819	-0.00347108394761223	-0.106195717282145	-0.0924611317958026	0.0070092698947796	0.00559558210802235	0.0131044038953941	-0.0884084174109784	-0.0438554146043136	-0.11969824138594	-0.0489643717025743	-0.0760102426989997	-0.194394554496696	0.0366575066214953	0.0296117279231979	0.0604004140032978	-0.127282603660471	-0.018171168858393	-0.092687859971761	-0.106018399849312	-0.0342528209189416	-0.125097218960175	0.0416915579525612	0.117999259223395	-0.0554400018413503	-0.0369453978785541	-0.0799822785531401	-0.0424090082048851	0.0258739133795463	-0.0237435810021642	-0.0652435886978602	0.00342899971110986	-0.154196410281989	-0.0442507433079178	0.0440166821154545	-0.0574600517058528	-0.0957784223702087	0.168185030166684	-0.0225163919739396	-0.0528082019741594	-0.0694128688149017	-0.0536490308281367	-0.0433123888202211	-0.0843396994140442	0.00677518225379492	0.0169760409243443	0.063332131565547	-0.0574491031450216	-0.116688702701123	-0.124165280656074	-0.128979098273979	-0.0463526157187769	-0.104482213614749	-0.109680553139268	0.0528238867509758	-0.082390109389585	-0.145597868525455	-0.131753669706453	0.033105942284522	0.0539585789447154	0.117145629138388	-0.155314509873895	-0.142042075069051	0.00597908416121801	-0.096777811218316	-0.093122693064841	-0.221810807899381	-0.153503851225638	-0.0409440753674587	-0.0558078422111054	0.0902959520242115	0.0191567199703786	0.146111351565879	0.0364823159577709	0.125855783605768	-0.119617911829753	-0.220187883298767	0.0246008349666355	-0.0883473430342244	-0.119142369907455	-0.0574284062977484	-0.140617545857016	-0.0550646510401636	-0.197112121805869	-0.211397661096182	-0.0356465149664981	0.0357045774124157	-0.0635460162071198	-0.176023499715928	0.000540825334718978	0.118932390265087	-0.0768534459748091	-0.0591437432763456	-0.00216552482211775	-0.0100328297142708	0.041763736213564	-0.0719562648837024	-0.130615969925605	-0.0411304963527633	0.090990872588733	-0.134770245596367	-0.0947065943938687	-0.166294948234362	-0.0480407077265406	-0.241780311021743	-0.085415112318536	-0.0347595790010915	0.0181335270560847	0.0644284813944161	-0.0129393829964008	-0.0551376548408477	-0.113576342673532	0.0989311397650456	-0.17254767839321	-0.106375859804808	-0.0800133113240957	-0.134074088964184	-0.0921271194973026	-0.111512856901927	0.0568119560353609	0.00210484895959308	0.00165746472340298	-0.112263054267457	-0.0135683244047365	-0.139010179563571	-0.122383202088933	0.14286579415271	-0.0455660298835143	0.0645544386888218	0.0131077364070373	-0.0896530988209532	0.00939634455670852	-0.202610148653237	-0.115016744971822	0.00233062730213403	-0.0924564330550051	-0.0680747405574372	-0.0249484429944207	-0.074664384888056	-0.123086152965651	-0.00208208103646542	-0.18203660324873	-0.0129581441300111	0.0344186763006495	-0.0664442986260909	-0.000957171851674245	-0.0117029948481139	0.0222466031209892	-0.0981965102587975	-0.0843886294134177	-0.0669864242315298	-0.0722258990018581	-0.0862464121850175	0.0148434986970231	-0.00528680289886821	-0.11792613631081	-0.08400269803163	-0.0145339810109039	-0.0797217788762262	-0.123576180471306	-0.204728080456193	-0.0470562396387474	-0.0526799730617374	-0.0930826665153332	0.0174796035417406	0.0931053074882556	-0.0417211191159985	0.000635216723732034	0.0703652082133889	-0.408768291283	-0.0148187288045764	-0.0312455878762793	-0.103941814815457	-0.102891955179356	0.189946206107285	-0.00533397412979575	0.0503555091290752	-0.0553180860613896	-0.0815583641204286	-0.0448916261051115	0.00109000751007077	-0.226366115799295	0.0235767725775297	0.0393169169352703	-0.222507639454229	-0.0488543806483174	-0.061587995196741	-0.114484199321062	-0.127075058781371	-0.122220725212523	-0.146309458595301	0.0192389818931144	0.271165255450694	-0.0695750738029761	-0.0196751979823133	-0.0654476013542563	0.0595620816778435	-0.0381665934782979	0.0374681087826788	0.0364760831350061	0.0133538488312245	-0.0536132434834012	-0.0166968485364781	-0.0669156015321062	-0.157058865264068	-0.0279060956527524	-0.225704062624513	0.106686667278683	0.00192704227956721	-0.171492033342255	-0.0203692844228466	0.0300236163349333	-0.103907986277149	-0.157655539316603	-0.0859295653731058	-0.0233668614576965	-0.141322845709013	-0.097225577185205
R3HDM1(23518)	0.109459413921659	0.00580421078798957	0.309314320363691	-0.059664709475811	0.117703591129059	0.0540585280129505	0.171816478980261	-0.107419113135364	0.107810711839239	0.119270919462834	0.0418593720178945	0.235360683158307	0.144353420612133	0.124001721509608	0.0380652346825662	0.104715906667674	-0.0930024850719165	0.103588340063856	0.00382719923325451	0.137071197304089	0.052661260448714	0.114178448003256	-0.064864131143162	0.0800757833913675	0.108050896928411	0.195123962750408	-0.213103833485842	0.142561303137624	-0.0092682651443841	-0.0701738517471048	0.0149949563417242	-0.128033115731503	-0.0591348388053164	-0.0407531035152431	0.208220301101285	-0.152654912266907	0.00777301121981748	0.214969808376576	0.102910562315531	0.00891603948616494	0.0662210565885013	-0.0421423754195748	0.0178857212401497	0.0208811512465356	-0.0661148637864022	0.189497484239883	-0.0637693194051227	0.127696863516491	0.120709839610718	0.0902693455022401	-0.0117874284154377	-0.0899618561772525	0.065085178554769	0.024934166246852	0.0193065467771593	0.205683283342614	0.136486957069248	0.0806012047012906	-0.0078909868821087	0.0763304042080592	-0.0965259692350325	-0.301770104203844	0.113716827146262	-0.0343834484135214	0.068501263238826	0.0587782907858083	-0.0342361992396315	0.0128923796852628	0.0988013594326708	-0.0243673133810629	-0.0522533287841204	0.0733135760330009	0.00485318124440941	-0.0228817588244376	-0.0664732525117564	0.101667626339067	-0.139395100992158	-0.204599685052487	0.124392465892643	-0.0272081091275943	-0.0247946072887339	0.129771477298282	0.0692906409919392	0.0464478521985211	0.046282645719845	0.27682677549893	-0.32777589996544	0.00972000812008016	0.000452100590274665	0.084666562969124	0.0617146490365547	0.111424517862183	0.00798912251199673	-0.00839881746922318	0.0912850480540214	-0.0563451462887244	0.0181766004137194	0.087488289826754	0.067714085312172	0.181653800818395	0.0583098968631758	-0.0713859335785495	0.0280947095349446	0.0222721167221331	0.0873516336417766	0.26287612873348	-0.0427024957503731	-0.166323815558694	0.0593863463369683	0.0359067642716002	-0.0752320521977414	-0.000723031929849198	0.115491828599356	0.0705976753798291	0.0359234799617347	0.139762748560761	0.00871210722433854	-0.186044256229245	-0.0649778588709038	-0.0712362987413985	-0.1238935151533	0.0585878472004985	0.131825979296202	0.245089181519932	-0.0674722246078838	-0.112899058141458	0.128754909402573	0.110986491685801	0.0816465264803607	0.253733884503859	-0.0375877317823535	-0.0747736394600439	-0.00681069680752294	-0.037483729273983	0.123113211711442	0.00566960947126715	0.0066875618910087	0.0044491291280666	0.000554434354834724	0.0289755023542081	-0.0998611330864285	0.0520783140212431	-0.035256077533973	0.107078000098346	0.0857288205063293	0.049750344690805	0.173092554061429	0.0452732967480283	-0.170198331480985	0.179034058026933	0.196693972429651	0.0238336154225206	0.000974813246469579	-0.0774623790083327	0.0716630734920263	-0.0211287358408146	0.0608100919078111	0.223921942702497	0.247797593041543	0.0659026194570496	0.272543769555768	0.0964580226512244	0.00697256232876917	-0.109610915999801	0.0661100411625339	0.0198290942740329	0.010218751981632	0.101674210929677	0.0248231187468622	0.0357715857727101	0.176650064637868	0.131719556891919	-0.0602882178120086	0.227709708559548	0.0362071328387425	0.123760639595716	0.136514284096629	0.0910607755333054	-0.0991495515042996	0.113795232319411	0.198364253713406	0.0427601255631482	-0.00669220483415528	0.00296166822753911	0.0599339547812567	0.268906251561969	-0.0295692271508648	0.19801598819391	0.173691057289553	0.0593386111743163	-0.0235766540813216	-0.00767589681547522	0.0252810811909177	-0.102228048768019	0.300513003515055	0.00225198019585304	0.229960773657835	0.310751450749195	-0.0522667871864372	0.0312737806262101	-0.151404911026123	0.0759787994674653	0.196506518908345	-0.369067788057074	0.0302655479941588	0.138281801738361	0.0754561657477185	0.107994171793703	0.00602736248261792	0.0223740040595843	0.0609647084407645	0.207170058140714	-0.0297362095939564	-0.00379402522478169	-0.026206568240824	-0.0408586749944369	0.158082425424333	0.169909836951904	0.00563083903689808	0.0558246127781924	0.204982931960792	0.0272666814090936	-0.0103169996981684	-0.128859004343896	-0.0990315727633974	0.0548827050569246	-0.165387866371877	0.0451569592248669	0.160211637156788	0.166284226938812	-0.0376436912470654	0.0652443220612178	0.102584456911206	0.127127536338931	-0.0700252831890776	0.118885116119924	0.0133798515091919	0.0178945728182678	0.0114803385644571	-0.112684488502998	-0.116177539144592	0.0720723167511695	-0.00406391575452687	0.0576119143235663	-0.0189495917470094	0.0249381896759667	0.0818583592999372	-0.0255363899769936	0.0529140500413836	0.0155298817107666	0.130169707724841	0.0537712057184358	0.0437616531578008	0.0156191387039495	0.0545611424186945	-0.0484004803426344	-0.0132178508982451	-0.0583731907434757	0.00939603532964322	0.0147479645366003	-0.0402343574415588	0.0233352148655454	0.0522310250810813	0.178074973209855	-0.372339678394424	0.104023754806526	0.144428708006744	0.00275370209913169	-0.0515745510291153	-0.0280640146984164	0.166433167047749	0.0653513398516574	0.176615264327129	0.138688757071886	0.0620819976673923	-0.0145337468290275	-0.0701987104955554	0.0499197885321682	-0.0260787907457308	-0.02788597355445	-0.115381147930801	0.0734226258550456	0.0196823115548148	0.0327690985281589	0.0520908338068921	0.038006786386925	0.0592646970671721	0.0870064577491947	0.177121482526361	0.0441165865814343	0.100912723431202	0.0598091495364589	0.0701993672676661	0.086218523567321	0.0161545964985287	0.208589539657513	-0.103320001829244	-0.0810132987583759	-0.0734869795177061	0.227591918478045	-0.0336020916036647	0.00907928969271069	0.113348293796191	0.0773101787993396	-0.0330523441021933	-0.0308347633575366	0.165265875509978	0.343826175216325	0.0911161312901964	0.0614141756490771	-0.0980433961914213	0.0590358905762069	0.124799039743874	0.0353100151686001	0.0730886529861585	0.0887086557674889	0.00156087443585453	0.201793086516329	-0.025048794697547	0.291028481079042	0.0863374271479619	-0.123111046647427	-0.0457882899066397	0.137792221933995	0.0213945646200613	0.447138799823913	0.0432419380827479	0.163113421401556	0.0545654618968339	-0.00678572666305721	-0.0100854738794321	0.146412013818763	-0.0332754184176818	0.0879627987841111	0.0233400604000473	0.0203106961131829	0.0484419050961734	0.0613433328407494	0.118824988207375	-0.182155354381138	-0.0493557807924949	-0.0954482383212923	-0.0383165539474358	-0.121909043124248	0.114195927715947	0.174671654266328	0.0448458665972782	0.0809410154869856	0.0430597547579766	0.0418905288247353	0.133187842619282	0.101465564884805	0.178852902052392	0.0658537254894349	-0.0651319499777479	0.120137760425135	0.0399878663062171	0.117112559426443	0.119189626820036	0.0479907452604396	0.0602153364416382	-0.157688185419049	-0.0628373459419531	0.0335734167367313	-0.0909984427890901	-0.033009698239045	0.0151474391525484	-0.0237541150356836	0.142733613347252	0.249810412109952	0.0969728397010315	0.00731695211938083	-0.0366176798076592	-0.136965921374777	0.0212732127220861	0.13063262547018	0.0715399272213201	0.0907135640591623	0.076071628543654	0.203879450235368	-0.119340179005579	-0.122234879967778	-0.0166264992965781	0.134702813041822	0.0787678084391846	0.0515170171214167	0.0721302428355224	-0.055101830148398	0.0869958557964257	0.16335359786946	0.0518792892727111	0.0951587776401972	-0.16797185970697	-0.0385512731224748	-0.0199757311741601	-0.0259709322932122	0.011239528767269	-0.253875487518929	0.102661854873926	-0.00863163727395173	0.0980881294353438	-0.161966272015369	0.0869235180112387	0.110451702440825	0.119303697658029	0.097189046125536	-0.161653187353029	0.0841376643138082	-0.232675303742128	-0.0770408847310678	0.138325853017319	0.105379236995332	-0.0946470666485611	0.0868193023382161	-0.0406187964227973	0.261054980134543	-0.0695659043601636	0.0461039105012198	0.0768557867805815	0.0524623706905008	-0.0362348314697278	0.0660644982218468	0.160803347156774
R3HDM2(22864)	-0.00249091418053336	-0.195194960508224	-0.101020850131908	-0.0871364198115096	-0.0085285883897206	-0.14652080532704	-0.00674781625587881	-0.00769820116989371	0.0384861231197147	-0.0938429926409544	-0.176755338379034	-0.0532191449958787	-0.0489051373144938	-0.0399508913868437	-0.0838925151105294	-0.0764047242953593	-0.0648374528700424	-0.086764771134262	-0.217308893295622	-0.167996732878747	-0.151689184929083	-0.0477911910196725	-0.0181345741418765	0.00539189697119476	-0.0640791154775538	0.0244790207383204	-0.0902587969579511	0.0903425623698651	-0.0151056767810605	-0.238562802858351	-0.229303155392947	-0.108552760191911	-0.0694514539812947	-0.00356387905632169	-0.023591696915901	-0.0518979218275403	0.0665922615428605	-0.0568391593982168	0.00749213790373003	-0.125909354731168	-0.164536209832393	-0.0944157336916868	-0.0396057114645643	0.0558248082385541	-0.121089005651479	0.00318975841111968	-0.00118243099734777	-0.0726388884667838	0.11202450990561	-0.0854520782859166	-0.238064770105792	-0.0480071291009738	-0.0289968860991949	-0.103098003741227	-0.209862639732523	0.0641595489818305	0.0168489263837624	-0.0700255894497699	-0.112984205926608	-0.0946500738699812	-0.198365520096817	-0.199727411853835	-0.100243775549714	-0.0211602525565923	-0.0951236391150999	-0.135259781779535	-0.0864001139951205	-0.0273469641543846	0.0276051258201338	-0.305859098145379	-0.0173293593742706	0.0189389996100827	-0.33716922750414	-0.122915696589268	0.0465898224446373	-0.0626184716779803	-0.146019870983302	-0.0213214628450127	-0.0315563194311305	-0.138420284085988	-0.0275667618445444	-0.000743098351268776	-0.106358248669234	-0.044623888599851	-0.0586875746034359	-0.0176677881882483	0.183871089951586	-0.0502694251756583	-0.011850273147802	-0.0484620388900902	0.146654372282738	-0.0739761732943073	0.057577733986332	0.102333763937342	-0.00646755294561761	-0.208945298707668	-0.067153597024777	-0.12030711087761	-0.0455856437829539	-0.0623575386102321	-0.0965233073535389	0.01261186852652	0.0243061552329193	-0.0776570041890219	0.0742489073057015	0.0184584896260836	-0.182324877178735	0.0537353166427984	-0.107287448103572	0.018590281490335	-0.0567809552810745	-0.0357408002039567	0.220855112182824	-0.0962293945739474	0.0258915606204373	-0.174251988762466	-0.177800797470964	-0.199108319533645	-0.129440295942581	-0.104409941182582	-0.0393392440748729	0.0427237369938389	0.0191141559830713	-0.00279104316714003	0.0298859753586501	-0.137014349588894	-0.0992709563440158	-0.028960774667352	0.00875751903648976	-0.034922537494193	-0.114639074634327	-0.0788106232424681	-0.0697583633281874	-0.151135138815592	-0.059384494197071	-0.133231514457428	0.0272276302844387	0.159079466950188	0.132908000342867	0.163526498420704	0.0642296928132074	0.00463220362469089	0.0503532000787199	-0.048043685441663	-0.0433967864905581	-0.0385642644884386	0.0429029968726369	-0.172071293899161	0.0836132527396352	-0.00364476906877707	-0.0687467914587994	0.0396811605506748	-0.00574697714332895	-0.18209849469851	0.0558003519185583	-0.0652187841917325	-0.083360726552895	0.0812583058169203	-0.10709142704861	-0.0737140853901268	0.0342988610052111	-0.105168234377204	-0.0526648124528304	-0.185375793896817	-0.125680312175497	-0.151022064502998	0.0277928194276418	-0.0118745961676042	0.0663360006663031	-0.156249273161235	-0.0132612621620326	-0.0441189726713286	0.0112626423325128	0.0880443196093921	0.000279869336190605	0.128004327648117	-0.0946419326013297	0.0136370326129118	-0.0452407236026691	-0.0531379330344455	0.17142452923845	-0.156743493656873	-0.111987048726793	-0.153716281977823	0.0379126795373936	-0.0166652467711824	-0.157784247277805	0.0237748082099926	-0.0447219705537023	0.0689945435716885	0.115108556509416	-0.0300001671171423	0.044003355145191	0.173076472943006	-0.0899072768316971	-0.0884424444256357	0.0845424244886733	-0.0419281338105271	-0.00551773340303232	-0.0136353083499238	0.000536596321817216	-0.033185413049414	-0.0183801561969765	-0.0627475159353259	-0.00401588442400805	-0.0203893947205058	-0.0154627935405538	-0.0440450005857913	-0.120339618957918	-0.167264015416976	-0.0524351432657074	0.0162782167008842	-0.100103786974244	-0.0386498793638398	-0.0540720720541814	-0.0407663227774332	-0.0668901317750184	-0.173539083044658	-0.0359082554913391	-0.00248115359621089	0.116685603101249	-0.0273682715743584	-0.0985381229569597	-0.0248442725327923	-0.0863935034618197	0.0235756382838543	-0.104207840882986	-0.0225779509990809	0.0291142367709662	-0.058255427614919	-0.0207993099092438	-0.107621310751759	-0.129160785801332	-0.115829806665777	-0.248224949899548	-0.0592919287757397	-0.0537047003876926	0.107663828883257	-0.0370445842887472	0.0294542432212916	0.0451806269631554	0.106734636476919	-0.0795066638172319	-0.02370586095777	-0.0915645136977131	-0.0635514943022115	-0.123466592404437	-0.0543600479833171	0.0839447546717554	-0.0708382937438848	-0.13863422691351	-0.044682193915162	0.000717578953545685	-0.141882465958717	-0.0394928552426071	-0.0523174269487981	-0.102199170457615	-0.0527257605133251	-0.0721205427481274	-0.105410265833275	-0.0097074184342528	-0.00283282155234557	-0.0100505367897754	-0.0417228043318932	0.0347929867439971	-0.116851915930313	0.00241322212231412	0.0165323484004476	-0.150056468819945	-0.00581564707837318	0.160845712735587	-0.0897746961495505	-0.0246505580391133	0.0428097296472001	-0.0661508287736455	0.148564639185608	0.0876581410490456	-0.0545528722658494	-0.0498460824859105	0.00736486952528055	0.0460205119937815	-0.133555587643401	-0.0350824827475014	-0.0752187006608979	0.0539302391573169	-0.261310713251298	-0.0939112409920619	-0.0402007469154754	0.0205310980205036	-0.0653803046497612	0.0332299667007636	-0.193762797491374	-0.0767944971783191	-0.120318040557383	0.0770548838799085	0.00963396663485649	-0.0687174961130285	-0.0521390859320403	0.19818243127318	0.0510655890128869	-0.0471316700383946	0.0333482757015096	-3.51699261530412e-05	-0.076420503455959	0.0394082345917054	0.0119942120851148	0.0644903959157483	-0.169430303720598	-0.00829787723569339	-0.0389716504967252	-0.0768946813031497	-0.0276328430888195	-0.0174979503491436	-0.053920012295001	-0.00688398237907612	-0.0344469274248406	-0.17756629880262	-0.249799108434287	-0.140928384956595	-0.133711935114871	-0.105600526085302	-0.0417703315640309	-0.0765401267292056	-0.0970238095175312	0.141274162414017	-0.0106547555239635	-0.110892898646566	0.0612021222293529	-0.0819854356381253	-0.03101293486385	-0.120090644213875	-0.556952645325169	0.0285249774555661	-0.0224140274769708	-0.172858287392095	-0.0452511223045925	0.0469509201268332	0.0252523641037748	0.0268639205026953	-0.0056399810484499	-0.0635654744384128	-0.166077495361995	-0.0136420303248596	-0.0130043164612773	0.0260118860402404	0.0254114183424757	0.0204995475277892	-0.0380857166988893	-0.0401869281414438	-0.0543983669895628	0.0473605229199692	-0.0699365083035655	-0.0203567269280159	-0.214829530868005	-0.113774755676397	-0.0150034654001626	-0.0292496724836153	-0.0492118281235078	0.0188262843100265	-0.0607514489699131	-0.177452102263544	-0.174933350657324	-0.0941094648011521	-0.167141847891477	-0.086161992026355	-0.193286827821754	-0.156302700413817	-0.124940758176864	-0.0571599295702405	0.0231107179825541	0.00869887095942065	-0.030730303311074	-0.0626977164362816	-0.0512886338509699	-0.0114536895302843	-0.126294363885467	-0.115657744216442	-0.039752734595353	0.0254415272014877	-0.0486791914537157	-0.0477559003336344	-0.166657174787368	0.0303396159272718	0.0649855140563902	-0.0991037004914384	-0.105194704969759	-0.00970927725241782	-0.0551775042352944	0.0320366055453964	-0.00515588339195421	-0.25926554996143	0.0784717303584939	-0.326949573088342	-0.14736863774189	-0.154019151637452	-0.107787157473583	0.01173567690966	-0.0364753492584208	-0.0703305024548586	-0.130444474646562	-0.00734967933505147	0.0281492311722255	-0.089173961883084	0.0271137460248349	-0.0328452257193101	0.0954450361619562	0.0635255881086472	-0.0938400548509783	-0.00966106576697402	0.00457979662547835	-0.00715752471899436	-0.0344810860800057	-0.0656565847265817	-0.130995432390206	-0.18794404817322	0.13233735601549	-0.169534163236191	0.0368137023917216	-0.0606461151733224	-0.0226598001060362	0.0140984580943661	0.155781620926678	0.110623308265778
R3HDML(140902)	0.0401990818129073	-0.0172367119599154	0.0554037954443582	-0.0886317096654962	-0.0336891195044755	-0.325795737126095	-0.0782518651006486	-0.00501914230822895	-0.0267889819491553	-0.132627430753563	-0.281550162019062	0.023405027132982	-0.0370804283527842	-0.106306237685258	-0.17044698077778	-0.0228525573628307	-0.0920945644433173	-0.246746023890704	-0.013383515956949	-0.00765483546728891	-0.11167792056818	-0.00120291024748502	-0.184662731187482	-0.0903543116688922	-0.0274783194687766	-0.0624112854456419	-0.122071019160216	0.010600921359209	-0.094433133661089	-0.0153538706520316	-0.0781226892197911	-0.100260897876279	-0.00236846249511772	-0.214686407141944	-0.166376754194745	-0.0423594889045701	-0.0680299080940606	-0.020576394318243	-0.0516006659185235	-0.145014174571763	-0.0855831825922515	-0.121318706225391	-0.0269364809246838	0.0209766205340818	-0.149776606785654	-0.0289156932294071	0.0161737818027695	-0.20757793136302	-0.0560930888862381	-0.0959665772318338	-0.499628966778734	-0.0910620366757435	-0.1167319878285	-0.210640298914583	-0.070912058562787	-0.0943360225760613	-0.0305452933981542	-0.10967624957149	-0.182638050254873	-0.0028953326413435	0.0821365717041465	-0.136703083216684	-0.00185903331504326	-0.0771256073369684	-0.0592681297133514	-0.0555841144819388	-0.0290210793309282	-0.0764001534005749	-0.0858261881153011	0.0283452890167784	-0.0666529796722682	-0.0190920292355308	0.0228363840098773	-0.0586281504392161	-0.145284856536083	-0.0108325493267742	-0.0292346658733433	-0.26579560231512	-0.113036425549671	-0.0617564893072683	-0.104603453070534	0.00601314158128128	-0.0338430252228499	-0.0190957074930266	0.0058462721035599	-0.135914985523017	-0.246611271705106	-0.0387810882272033	-0.106311971302104	-0.18697497904648	-0.0614117207461775	0.0335720413400487	-0.208659972815646	-0.0298298947769929	-0.151587880989752	-0.0546640663953331	-0.398200961222166	-0.119715926597518	0.0664857503116837	-0.129464045787144	-0.0861166969343326	-0.0192162868024059	-0.26168603764616	-0.10446462726346	-0.0736393361114745	-0.155715976795365	-0.0297132785734671	0.11490682339493	-0.0407700241719095	-0.0801850137833749	-0.018567807486539	-0.0234525841946856	-0.214524467427149	-0.0585947478586598	0.0240032158690232	-0.0423428158522833	-0.0552129928472799	0.111315560392675	-0.199863116645935	-0.096298644052586	-0.161878635435126	-0.169989837912621	0.182862587262933	-0.194304620096822	-0.150173180757333	0.0150102941873843	-0.0885235578831845	-0.158724565193813	-0.102095766134087	-0.178303669979498	-0.129290416157996	-0.00298724052915955	-0.0760243489767082	-0.203960909195956	-0.00550851024009585	-0.0149702422023242	-0.0705405949702259	-0.160415034168644	-0.43121624812958	-0.130395819499586	-0.239291364756318	0.0127771144765759	-0.10042929942214	-0.0377681712161547	-0.491056944422036	-0.00940152458831387	-0.1089169445258	-0.111144117253085	-0.00427039073640027	-0.15295984681736	0.0120808590155415	-0.190367977132195	-0.0188167169591891	0.0610049782226526	0.138893136572691	-0.0966331636938047	-0.231979734802187	-0.254174317145521	0.0120670070662376	-0.0802184806961145	-0.132377871133303	-0.0843339471006239	-0.126462783422641	-0.450515570331567	-0.0545256960173829	-0.150655494055009	-0.167460745627308	-0.0672181560160983	-0.167563388051553	-0.175817537177001	-0.330149833299812	-0.120999856863169	0.167300480341337	-0.0813159420729793	-0.249512935708506	0.0270860615823835	-0.0325225358383466	-0.0470536614967512	-0.0241704401372798	-0.0745968607436351	-0.0553423770392497	-0.201224281812157	-0.0624168270438848	-0.172088455344846	-0.111442471976741	-0.0724967341020323	-0.0377670737765848	-0.106206214478255	-0.236754248781308	-0.116493052163911	-0.00265062314666911	-0.189057056882419	0.0598679235305075	-0.0451121360789161	0.0815353448007003	-0.00757513320679718	0.0134836594006321	-0.217815688256646	-0.135554807783517	-0.0535127008049547	-0.0890183384108169	-0.0609689864941855	-0.254135946863844	-0.306793177260454	-0.0233378083987909	-0.0615471604520983	-0.0923492631134554	-0.0996154432615052	-0.0899542218195276	-0.0296539234189766	-0.0133569933559836	0.0424086044269504	0.0417108391343798	-0.0746263832624563	0.0272894693794548	-0.129815219429052	0.0767330008508121	-0.110532482726834	-0.231520232773558	-0.146138470725977	-0.0520651505945688	-0.148951469019945	-0.172048049181084	-0.169438701651486	0.239192633076047	-0.0475710399033523	-0.0416221349968816	-0.0797547898401859	-0.0191450346739545	-0.0795015065466401	-0.0465266483484363	-0.263335516984898	-0.17348290543938	-0.0724294583640581	-0.256418962211906	-0.117769168466552	-0.141645327775115	-0.0793418431154455	-0.106967770310638	-0.101088129312855	0.201636096628545	-0.0893775937152574	-0.0791914052185739	-0.0602485935615269	0.097512077773777	-0.210766759357333	0.0031570395712098	0.1000661952084	0.0037985191826568	-0.327539097308386	-0.203142648601406	-0.115173478552194	-0.130518741385196	-0.106723807510282	-0.315845334167929	-0.156666279612313	-0.0925958441171398	0.00796254459883797	-0.15646642253399	-0.113218156891896	-0.0738539450581451	-0.0476700910525055	-0.378794171719567	-0.035982862877853	-0.146671112939376	-0.21714285732366	-0.101734996933486	-0.0475507954443108	-0.0939022464556289	-0.163361759447596	-0.0334572985030398	-0.135896358571049	-0.145465282724182	-0.0867793008372549	-0.0221585007300849	-0.127636270589518	-0.163966659537587	-0.0963237180568249	-0.112343841019258	-0.0696990644962823	0.0488383527316958	-0.189185680368265	-0.0315978433432773	-0.0322851887611913	-0.0946859416648494	-0.197003121173152	-0.204641990269071	0.0216110832879084	-0.365110329387751	-0.014034373297689	-0.0848147395671108	-0.0198993662711026	0.127631276526172	-0.100428977791232	-0.0457154461892073	0.0340330531301069	-0.15684400150554	-0.0924927208071601	0.0979293466595522	-0.0324125008616427	-0.128770693421295	-0.141451574446982	-0.146797364250985	-0.136435814861105	-0.232981453644447	-0.226896430530887	-0.0580463970572785	-0.000506212770739287	-0.135371079105386	-0.0570597885308524	-0.174477195619837	-0.0841283619249032	-0.0875331760839389	-0.0123259507511927	-0.206608857722993	0.0124785355922612	-0.0716529210699804	-0.0993506574960845	-0.0399307402513068	-0.220403422129287	-0.0967464038022439	0.109218078744692	-0.227137465037925	0.110193782967411	-0.201090927048451	-0.0435080294158604	-0.108829646302847	-0.0315224401019291	-0.142718725890611	-0.183561965816251	-0.0280375288525581	-0.0686185795661667	-0.175536702521954	-0.240702390137576	0.0664042667661997	0.159286537169623	-0.146125699919896	-0.262645417164737	-0.0923012480066124	-0.13264335235168	-0.313293728850413	-0.114363677275966	-0.152259518832876	-0.0166023787591822	-0.241978019174287	-0.124160818051586	-0.0988147605995098	-0.0673289726670286	-0.0885267147505915	-0.247400777709732	-0.0685106982338396	-0.0698103173670234	-0.0291017518325285	-0.0971998558536159	-0.0165519054784189	-0.0692103572467773	-0.0047214804258649	-0.00614563913477603	-0.0382315626129632	0.0498181042922752	-0.10308721494688	-0.116243074197772	-0.255929750513455	-0.0895486555320316	-0.071741086453782	-0.0117103630039261	0.0825034487208901	-0.136969165614555	-0.205140942321006	0.0851914905086585	-0.199495059908517	-0.197175108346617	-0.182648299430142	-0.179266844597784	0.257150846376323	-0.200071542409627	-0.204886478667762	-0.0563127823224251	-0.173094908117637	-0.154383048766901	-0.025886068677469	-0.0923380041410319	-0.0820027627397824	-0.0781156635932544	-0.0793333307530618	-0.0242478005819466	-0.141402283182189	-0.12822697527434	-0.0745140603897737	-0.294705833291308	-0.0571424828127413	-0.044593604457979	-0.0430785748166289	-0.0589540934743757	-0.0772810858803255	-0.0553835830920042	-0.0366311632619309	-0.14549884703938	-0.169152044827341	-0.125672584235634	-0.0282249637860511	-0.147892182763071	-0.176359669231608	-0.196316622524294	-0.0493112704181351	-0.140766052913165	-0.0861360793058503	0.00787895425563247	-0.0580011794033303	-0.124960612917718	-0.06140273338564	-0.41529719190702	-0.150513847956441	-0.0188729779576304	-0.110838107387067	-0.162611169934263	-0.119523043531469	-0.229963265825533	-0.0530933858229845	-0.153234873738957	-0.122596001603071	-0.0894930885445219	-0.213253069633235
RAB10(10890)	-0.430552090084365	-0.52460994466559	-1.02309513305033	-0.572266082232035	-0.705140110617532	-0.153739482440455	-0.503757225300716	-0.924553759995335	-0.158356477323581	-0.464610100190908	-0.219273090081968	-0.359597288009441	-0.586798947381822	-0.792578498779566	-0.822594019195352	-0.719607469407312	-0.223146097841732	0.0165617645574426	-0.256257913585836	-0.383871202804628	-0.740505560269238	0.00966997961204117	-0.282384709689087	-0.545435107698437	0.0145349480164612	-0.665045790681155	-0.371678480582953	-0.686254407531011	0.17484735176518	-0.270567917626758	-0.263201905869446	-0.67166440864442	-0.280199684031949	-0.269132498903385	-0.612768262900036	-0.562342942585966	-0.620936574572418	-0.584711669208127	-0.830166276605276	-0.245349056008316	-0.238595376303224	-0.317014455838889	-0.137168342717413	0.107186931709756	-0.376430726499922	-0.490174118343547	-0.293352843454446	-0.36884687650616	-0.238330608874397	-0.306937172695284	-0.139651519558465	0.282103768807625	-0.206755599727891	-0.386238511520542	-0.0771966346809065	-0.358612610821511	-0.106377843057646	-0.459958721161	-0.196185337689822	-0.596725224676	-0.423100186723227	-0.414933768489671	-0.486009634671563	-0.855788697916686	-0.302485942973227	-0.156475289503354	-0.201712355266716	-0.59253464353521	-0.426337648474825	-0.219319803737413	-0.0954677578639939	-0.150401626650415	-0.367365788858846	-0.888823009808984	-0.00636908968430944	-0.310944326674947	-0.453778102483677	-0.165042885924363	-0.543182145962373	-0.876971791336545	-0.39174433114927	-0.268029011565622	-1.08589943686463	-0.106151881911601	-0.0204241389567264	-0.133340419481605	-0.575302809852294	-0.401502550911666	-0.101872876217149	-0.359145799815276	-0.297818338112432	-0.622121243942644	-0.354818148828056	-0.0573877837373599	-0.519792371202276	0.145094612564805	-0.858027330357106	-0.245149879075531	-0.326832503117254	-0.547366244134885	-0.966004965772655	-0.129771716621074	-0.208845874811515	-0.352298797406395	-0.252975476283358	-0.983895031362017	-0.415866483169635	-0.0042734616334765	-0.747820427363842	-0.301664180159034	-0.634421487873147	-0.230323586333538	-0.348678689065234	-0.546174860531727	-0.571691601560825	-0.714739395859433	-0.115295484228659	-0.429739693467107	-0.2116278581012	-0.278532654678845	-0.311714119167142	-0.544342496459146	-0.436619822374108	-0.613521110954973	-0.50989476527592	-0.035237266472877	-0.0537814458397504	-0.100153216531988	-0.49242946553177	-0.826213804717969	-0.032893351343977	-0.788674642259211	-0.126166029840611	-0.181139495046824	-0.32467742635509	-0.226059878375994	-0.661013241393506	-0.301790056465624	-0.296949452673901	-0.257079118537863	-0.488338961280001	-1.15112938223497	-0.472433717178458	-0.347415509409972	-0.75212887198785	-0.458307534174459	-0.108368443525129	-0.587179131593097	-0.126395579182609	-0.360351606178931	-0.33437261472925	-0.365053289261922	-0.419408213766015	-0.171432377528962	-0.343911952059039	-0.347238233149378	-0.633655674396333	-0.672486272620155	-0.493034201441078	-0.107707459663606	-0.197014053932705	-0.556249496438039	-0.357313820430851	-0.189588277526925	-0.0186433061260258	-0.461516375130224	-0.256959678512686	-0.426836356864386	-0.545156345500675	-0.557232362210451	-0.46334923556093	-0.521781595601877	-0.630200925532457	-0.569696713018309	-0.217113176989904	-1.01617284418326	-0.589340758163853	-0.616965746810738	-0.403391555593439	-0.452367420555901	-0.280084767589683	-0.547330323131655	-0.310394151223138	-0.63039763628042	-0.432033213215573	-0.991450812760909	-0.450088081295278	-0.47044002982418	-0.0534271260075252	-0.260951567748951	-0.47974021124034	-0.572842525700848	-0.434499478426523	-0.406666397133156	-0.267400202647863	-0.621938345962311	-0.251922952484344	-0.814188860404125	-0.479385766970695	-0.358134408681728	-0.0155115731431153	-0.617080181291665	-0.629740726403136	-0.811906231588193	-0.305091453508274	-0.167867138244597	-0.236597903000137	-0.312114161890526	-0.497212742472201	-0.785687308622403	-0.297387528425701	-0.576643279393607	-0.52579355233333	-0.706297257307483	-0.563034489040056	-0.206324852998409	-0.89546310268849	-0.298959890997	-0.363699722849846	-0.405838191406261	-0.424817182335419	-0.128292731252727	-0.23716320970146	-0.21348391403093	-0.575678435623727	-0.490828970412449	-0.39826111028933	-0.65222926455298	-0.918074787712186	-0.727798375171454	-0.183227492345944	-0.254730176227657	-0.15869733427688	-0.522187743507543	-0.0633133878187331	-0.174006850910246	-0.599962854595663	-0.151209496463424	-0.0519139219655769	-0.819870812681175	-0.463897212656596	-0.07780668306255	-0.110174488915422	-0.0882670640182097	-0.246719089593224	-0.97171402315725	-0.0524272949488955	-0.625376561706643	-0.560844639083239	-0.511436161732516	-0.741627644767304	-0.139611220611181	-0.14888903300579	-0.0821763183907569	-0.383249512778654	-0.0334397027666272	-0.506526738888826	-0.517593492670113	-0.516712243938242	-0.564475146088946	-0.317934814418355	-0.000296392353135735	-0.155764783048905	-0.274026041467296	-0.342506369683422	-0.188536022037548	-0.0391883382350565	-0.404788863196993	-0.00752354830800306	-0.404416962650133	-0.06536561930479	-0.189430311775392	-0.332150656700568	-0.387215378495873	-0.391359594827539	-0.612705409954095	0.0356490659224977	-0.130329379551877	-0.49490457262699	-0.547583344545231	-0.299535301714854	-0.0158932478034964	-0.468805432088403	-0.520992395195383	-1.02575274497343	-0.26345121001109	-0.670674165895903	-0.161981198240509	-0.371558375261865	-0.0750045286554925	-0.0807254352549542	-0.673091296876723	-0.112207401659068	-0.248619102126953	-0.151588912368746	-0.402185995315599	-0.18735388077555	-0.197782012955999	-0.378546638327711	-0.307072023695565	-0.414442797636482	-0.483694499597289	-0.301143351073709	-0.69869239055418	-0.503428852807033	-0.122103439403731	-0.273587851295322	-0.199463583719451	-0.32995655373914	-0.155354552309387	-0.50225002008241	-0.0109619187666997	-0.522386118331261	-0.173825330111398	-0.670063401807496	-0.546703601621156	-0.504396156326143	-0.256523174352881	-0.241730409045912	-0.120952955291009	-0.635717875019964	-0.136772405049481	-0.404592872787447	-0.327284790560213	-0.28961598884679	0.0320425752889759	-0.642233635465508	-0.343335750842421	0.140410353269671	-0.0516170051793009	-0.0205608086410863	-0.0806001641427328	-0.659530276741014	-0.46268829022478	-0.334152000487245	-0.660347161572726	-0.183729929027538	-0.216608952592931	-0.15934665363203	-0.792391559901412	-0.610183409615173	-0.146304135737733	-0.3278498191312	-0.443834362247494	-0.67085617245082	-0.485067289316291	-0.131864674152428	-0.159987965925297	-0.185096938894081	-0.135140544556103	-0.63768451359102	-0.182313714527582	-0.514082888046072	-0.136766407061371	-0.682041097124085	-0.0280077664013818	-0.330118013636376	-0.0986361367747773	-0.308754753818828	-0.605119052818763	-0.369644774522923	-0.3510898846337	-0.287192179093316	-0.737605539426937	-0.591414208834063	-0.19964885897373	-0.243315299225894	0.0138215156429567	-0.538160228422438	-0.426181414642611	-0.377703314758652	-0.0212194644445266	-0.077746850370478	-0.119411820834021	-0.705151438212467	-0.90043920546687	-0.256314105197572	-0.195577961085249	-0.668083598328591	-0.370681600345013	-0.900148212687318	-0.222457380734918	-0.508384742043473	-0.53852567308863	-0.348036625713565	-0.0479512500193714	-0.608139148509389	-0.516083439628753	-0.133274050182959	-0.662729098549666	-0.311069311642739	-0.450022419524078	-0.296954671848846	-0.0312342805617462	-0.47367076822701	-0.204648979773742	-0.314381219515612	-0.253396867994626	-0.0190978267875297	-0.0758665670116969	-0.693263666901078	-0.173566374436248	-0.199527390703114	-0.324454156538195	-0.224188025744012	-0.314234862298945	-0.455683695157826	-0.578764198958242	-0.412926054171576	-0.148237738376955	-0.701235970765364	-0.289762377338018	-0.451934266520922	-0.415437112979236	-0.287281401335258	-0.176282703710769	-0.438811519209912	-0.0206016000360516	-0.0147784371336062	-0.43921046967163	-0.0137073446981339	-0.461485722055263	-0.1561543692504
RAB11A(8766)	-0.371283880290128	-0.426023419594186	-0.393736994427007	-0.346681218294205	-0.243641811171666	-0.309198078164913	-0.0868759496774124	-0.451497857148611	-0.21145907964255	-0.337459797350997	-0.265305515534989	-0.158426722292332	-0.325203883432892	-0.373630710544337	-0.174082880743347	-0.261580019815542	-0.124870833325352	-0.0909607625999725	-0.161344012214334	-0.190405046957053	-0.166693159266642	-0.189044056123637	-0.339108451913095	0.13289509559907	-0.184538640180096	-0.0851928387735784	-0.156611091505651	-0.413650627383094	-0.155976997461382	-0.154365881129257	-0.350181136609159	-0.280343465830413	-0.097572945305607	-0.16786069674045	-0.502208675900782	0.00971128964099911	-0.18990844759584	-0.217820843418438	-0.600011169697272	-0.161793481220658	-0.0354342341182009	-0.19421720177118	-0.321573192865855	-0.326708718250909	-0.239925901945179	-0.292139095063917	-0.248157581068304	-0.0820267468526404	-0.184485601267456	-0.183694092092689	-0.145366067995743	-0.182927758084649	-0.243014802324897	-0.166189636014985	-0.130870450725825	-0.112121480478094	-0.19269930491365	-0.134612964311473	-0.0350422769121046	-0.37046297714724	-0.165017850808107	-0.469216007729442	-0.223820436865136	-0.0662699113956951	-0.12445175594034	-0.334273869031443	-0.0927865059738172	0.00551780880389482	-0.441286463785449	-0.436520310153595	-0.307553185047457	-0.286870661011255	-0.320520242592397	-0.301748210205549	-0.0760229502253107	-0.202803500097343	-0.302020936618596	-0.188661764615843	-0.201816046573575	-0.54839371206012	-0.134988516417173	-0.084526599068436	-0.279631110728623	-0.255607589599048	-0.129385135201846	-0.199003629385343	-0.255214104457408	-0.0828624534664262	-0.295755252497923	-0.188659075034419	-0.258288078355396	-0.618154480902238	-0.242831328958727	-0.195178314045572	-0.477912672476958	-0.141320986495728	-0.454291583370935	-0.186354568972118	-0.177387425428057	-0.0902850976183412	-0.390058757395854	-0.14138199960686	-0.308172574425471	-0.322694156075978	-0.346099742719002	-0.313880210900778	-0.221853923815902	0.123222411240013	-0.250018938807508	-0.0606868620168205	-0.405000514006033	-0.16702839102163	-0.381488222111548	-0.283287463593202	-0.3727231681966	-0.217952502098637	-0.266084214380189	-0.074097831254946	0.0021637873651826	-0.123806211755386	-0.224752104525389	-0.271182662155087	0.194676766148914	-0.392219628204318	-0.247341913831533	-0.340311308602196	-0.203769090534751	0.0449813744746909	-0.326336079842249	-0.393009546536912	-0.096475278086622	-0.419060603097001	-0.0995961401902533	-0.244537306918288	-0.220254103629341	-0.230056019948792	-0.390588584644397	-0.101943464549655	-0.1875921094479	-0.301830439044537	-0.0864675245038332	-0.394970475738857	-0.33699263246037	-0.156469986258551	-0.135597479858087	-0.289532313346203	-0.23487826851076	-0.209668638719952	0.216371810033089	-0.348212745973684	-0.359228988544011	-0.412406922407029	-0.210540035457429	-0.107890440605432	-0.0888534161449624	-0.231223974258122	-0.36333342206617	-0.349453373894572	-0.122929338387083	-0.200362760953493	-0.546922757677073	0.0837526825474947	-0.226424320423464	-0.0779517155584698	-0.406409407035766	-0.219880262797921	-0.266649763725899	-0.306224774632021	-0.455395438739399	-0.0789479514029214	-0.136309493183546	-0.298872834117508	-0.139580456475347	-0.255180420900023	-0.0424167987065777	-0.481826876311409	-0.124257302825998	-0.241339579684311	-0.317857436156346	-0.284563329236035	-0.0473376689541589	-0.307511889256826	-0.256843041410034	-0.453904502204778	-0.128516271103938	-0.463291305863051	-0.148516203871726	-0.171726879255617	-0.180477661347598	-0.290674521468428	-0.253008216275284	-0.125292815235381	-0.287154246486218	-0.366574070281999	-0.397835884154569	-0.0819701258346614	-0.165551053657178	-0.357024020603873	-0.25807635307099	-0.384267774828576	-0.265743354288929	-0.382952015905503	-0.174906997868817	0.0480577136035633	-0.283770945213925	-0.107593424386932	-0.153025553948569	-0.343844923551153	0.0141796183810836	-0.214166357969424	-0.167397337210373	-0.0864095143593382	-0.286440852470107	-0.214112024986885	-0.386556998290566	-0.128499511096189	-0.214845533364294	-0.15427491331382	-0.257421423003001	-0.282579090917393	-0.566787787360696	-0.196438464152976	-0.274015617737877	-0.0417976276273737	-0.171828953620851	-0.195138474960981	-0.366991998343096	-0.227755206441893	-0.580929511504207	-0.295429990153645	-0.180714187866499	-0.232648935125015	-0.300053775208178	-0.426853042253509	0.0531564631243189	-0.435827975363135	-0.217650887088107	-0.117438478089054	-0.162759812747043	-0.238362769944389	-0.198459486776792	-0.201259310558781	-0.410274930467904	-0.243219910663124	-0.0839496717317644	-0.191139760781142	-0.354690859191855	-0.416056966337177	-0.155990624088527	-0.174316486431941	-0.176769975671646	-0.0879730659089996	-0.414957376129896	-0.125766842326276	-0.251006247503264	0.0965476380875053	-0.246503617758227	-0.147211411412199	-0.290882795652828	-0.738911931151164	-0.26308761518383	-0.278835424776208	-0.179594349167945	-0.278158068518252	-0.246917630435259	-0.178088782784553	-0.170436855266756	-0.229396353197436	-0.293457449408148	-0.380101589480709	-0.369228455921422	-0.19976704685504	-0.338499671160121	-0.151919878465343	-0.221505738819697	-0.412369869687215	-0.397768709288608	-0.233428054449852	-0.28426427000337	-0.231435478947476	-0.437803456759798	-0.0988511673542782	-0.174621321194524	-0.236483630974288	-0.536183454739771	-0.233831921870857	0.0836161326279125	-0.361782180390149	-0.431778613618914	-0.276209561383219	-0.207300119473904	-0.201223801753667	-0.314301005969897	-0.174888262502388	-0.305755428550057	-0.231257154388731	-0.306984008004032	-0.184174947763604	-0.28155931434023	-0.335555288033386	-0.245797881038474	-0.261459742040047	-0.139095656460367	-0.161943218091381	-0.199322369468087	-0.301310106005005	-0.441909252370993	-0.30567643545263	-0.149263836401586	-0.141847475052791	-0.306774065686504	-0.208301654378722	-0.478059608328966	-0.331521893057784	-0.445750525170775	-0.149831475646973	-0.153281064603654	-0.0991472944724168	-0.129351922026796	-0.201220178903174	-0.189710855757336	-0.0382015764748324	-0.0691219592898997	-0.6574622765207	-0.233687460672336	-0.540535371860814	-0.291215166663198	-0.264884189157336	-0.133746112819681	-0.329581074829418	-0.339677932090153	-0.19894704012677	-0.143159173162759	-0.18656600875837	-0.174877545528778	-0.333982506379311	-0.276939719919686	-0.155033845406072	-0.293743046114549	-0.182404524517315	-0.0750630494376867	-0.00210285182304963	-0.329382868989803	0.0296196944812591	-0.18759901235914	-0.365690015970164	-0.215941552139641	-0.26051811964466	-0.28835421077817	-0.310980337097445	-0.372095149784628	-0.182600774835125	-0.359783120389114	-0.285616345914133	-0.333871685592776	-0.139344697900551	-0.106804809964283	-0.0987153555243975	-0.109406611920063	-0.204360926099206	-0.272516520319719	-0.345018095130324	-0.421825495563939	-0.302302478698586	-0.0816225631983595	-0.186966771609825	-0.0985862691605108	-0.115647243763459	-0.0395781650711727	-0.373728308975084	-0.365399787317813	-0.265033980021959	-0.353399176877848	-0.0358207397408656	-0.298034074421125	-0.335958521953699	-0.17539578686026	-0.291124106295362	-0.223711101888932	-0.146937050621013	-0.461212728757727	-0.0705054462356675	-0.344045833450244	-0.251603526774864	-0.21568708483846	-0.447767302417254	-0.200688437624013	-0.270615076917442	-0.0482269643897973	-0.235636225593527	-0.29728267018665	-0.358336136679643	-0.335090338031435	-0.132132060767065	-0.279879301191876	-0.168449331057919	-0.0992797402809145	-0.0738332355233627	-0.269739091670798	-0.0885332150395383	-0.440903588514284	-0.0426738873676395	-0.130928795138836	-0.33217305577564	-0.309702902829239	-0.31028981575054	-0.336417126879484	-0.4498568967431	-0.204815383079934	-0.325424494585524	-0.225160619414029	-0.308800293201224	-0.154150935801618	-0.131051677658698	-0.10716612302256	-0.0703013517795256	-0.188733368640777	-0.076157987015803	-0.349766847976689	-0.300471546993113	-0.286553237118589	-0.124307791572021	-0.213328490949576
RAB11B(9230)	0.169225804060505	0.0354535065040248	0.246511541002936	0.0254733366541117	0.000752451287634983	0.105495560586643	-0.0114532468545608	-0.00860679459096363	-0.117403730652035	0.249317146442633	-0.00831458258714678	0.189700585397711	-0.0511476064510155	0.0175590852396763	0.0027466855099969	0.101967052822993	-0.0735620619663523	0.125429063834382	-0.119150817926676	0.0999880157365935	0.207806471193415	-0.173850174073087	-0.0186698086406017	0.370294112195535	0.158411653719671	0.187039484217673	-0.0943144614662102	0.142557570572738	0.361301062485658	-0.0629974298667745	0.312712117373399	0.254581340734392	-0.0785252080679999	0.227514226626091	0.00557730326075468	0.0914959773708177	-0.0576204963960616	-0.064388572493673	0.157745618187347	0.0306142949687399	0.1342773073261	-0.0444678779725198	-0.0220937926328999	0.0241824521990595	0.117400177162762	0.0653221116266564	0.181917305988482	0.0528251238513796	0.0670009044436392	0.0465531173357776	-0.00205981491270005	0.00146917349508736	0.0313399466253421	0.235552487569725	0.0556528595025085	-0.0300220795505223	0.280889065557353	0.118530033942654	0.0638272705689817	0.0799753352929419	-0.0429928288451157	0.0895369191843233	-0.0332055048486519	-0.0510521869091124	0.0652962462607584	0.0667552550426504	0.119482361236636	-0.0884737491134581	0.0584379777381336	0.219353885891347	0.084873623896014	0.117534073862151	0.0354642293818945	0.114522955431011	0.161870492850455	0.15849760276806	0.0515379510984958	0.139324893112245	0.218992195277955	0.00626152919164399	0.0661075104625238	0.0303288364871438	0.0971836353879719	0.0355599221638303	0.0584750664325506	0.146015500998752	0.018540193229971	0.081261918073358	0.131649868019729	0.0970212194345792	-0.0527299735596171	0.163129703035525	0.128158110163933	0.0541852432145552	0.0199011648946099	0.333457024676826	0.226948597472924	0.0848972867965734	0.151060640960224	0.194871940011016	0.119786121756312	0.176645820176523	-0.00737146550311063	0.0394325532638559	0.153692017564646	-0.213236464631338	0.090976637748495	0.247740143351445	0.0606336591541802	0.0146764945037762	0.199202435662595	-0.018456738522851	-0.152368556695375	0.0522288187788866	0.137282749963914	0.0392830276800517	-0.153165061330699	0.0811148174502088	-0.0496645739346086	-0.060834600952175	-0.153234884285923	0.132944851435307	-0.0319662976272753	0.133990337044153	-0.0235321104932043	0.243777434904086	0.111662084572051	0.146999531347691	0.0765816703159686	-0.0604668865027034	0.0440361592053923	-0.0540650846148911	-0.0355135876222356	0.0721385627767169	0.0660763802013782	0.0241047504406976	-0.003106177453409	0.112320136934193	0.110407107768495	0.12439072022757	0.22547768231052	-0.0708582277115221	0.0553389293646128	-0.0402097453608398	-0.211805471356514	-0.0209038198369209	0.043390928163319	0.0697568195512465	-0.153236103301663	0.08624947807778	0.110018236553533	0.0597317379975782	0.261894170714316	0.0530588901437843	0.0978975853193237	0.106698282359608	0.204869021933018	0.106877963061299	0.12127817970225	0.154671293231421	0.152284853898993	-0.244926212747681	-0.0432567215352401	-0.0621619025681937	0.215770805121246	0.0312120099681335	-0.0818728391417599	0.0137641048647292	-0.0808550963937177	0.169395791094943	0.109309797002898	0.0102657287732274	-0.134505156170555	-0.0569091621726234	0.0992700752070802	0.179140082528261	-0.0324491729547745	0.131583976574348	0.12713294123736	0.0548634119307561	0.147900189885773	0.125035621850874	0.0929234791732748	0.0562394363056287	0.348064686303388	0.0528486599365255	0.160985068331055	0.165441016699988	0.166654994645285	0.211757943882633	-0.0365557066416854	-0.0910367660128788	0.116565904702186	0.0682134449984208	0.158507749290701	0.15731903560438	0.184931005868551	0.0672967980471284	0.0582044456714335	0.0670195749652752	-0.185407483617388	-0.0145153428211796	0.160852819619998	0.232031704412025	0.0478916159229189	0.0155584660777596	0.0611165680618255	0.0457169494467029	0.0380306390368116	0.0706124483108898	0.0552669336421763	0.0768698046674757	0.228401710572367	0.204185342862445	-0.0246678999420833	0.151147105465785	0.0911818794692107	-0.0171285816953927	0.0562562860235579	-0.020194993219457	0.0864475400293097	0.110485004949242	0.131873593072578	0.102293713250648	0.0708975094930469	0.122905401939481	0.217754311615217	0.076635018477408	-0.0254747767160222	-0.0379018601293764	-0.0140387021279305	0.0631337306432493	0.0899616703739683	0.0353742242658819	0.139818270314212	0.0116808992821968	0.0644187854257963	0.0627701710058274	0.0788597076765283	0.029463144595561	-0.0470234392140206	0.0917596592596565	0.0418344046196219	0.117003550431365	0.102143028563901	-0.026876465388218	0.233290593949995	0.232829445457002	0.0911517331509019	0.0413239091985407	0.182267501721818	-0.0506072279607642	0.128182574236193	0.0430463377594072	0.121248635359603	0.0857659809093519	0.591569931077113	0.0339777361671347	-0.0221760864925722	-0.0941062501610432	0.0808134800366552	0.014351566807115	0.0559766838930104	0.0564470591717696	0.176803910327709	0.199461309209703	0.124797700522729	0.140519006402693	0.0902705666919936	-0.00391850281532777	0.0603798315322027	0.204306809809203	0.263949270841497	0.0719922971489094	0.0845403192826901	-0.0358629935118752	-0.0612191278985116	0.0919478622857414	-0.00132749482845252	0.266285643366862	0.0581844671997871	0.244718744201016	-0.0662056135207984	0.177967576598354	0.122251423607397	0.010987751851513	0.208409362763509	0.125882873870104	0.132502953370684	0.145134599340699	0.0796972149566417	0.0580765135767525	0.0641714395544522	0.119528781371447	0.13305393137163	0.0782024116268391	0.120240473784239	0.0863371651482298	0.0642173235380192	0.0722539266236709	0.00332197408409924	0.0544448371973384	0.122890662830199	0.069391761204875	0.0717678035689762	-0.00345931002053765	-0.0102653372366307	0.0737682261882109	0.151166575496139	-0.0165539073999338	0.0623296515938028	0.0755776000504593	-0.00231895777638701	0.0977659137480106	0.0881310547216717	0.246967321362411	0.180714717163968	0.0135960729095578	-0.111860508317206	-0.291939335351296	0.0724052516106038	0.0237329834327808	-0.0211780212875215	0.103263083611572	-0.0719684481234676	0.185164010499459	0.146888385168966	0.0600232478475165	0.0534635085544735	0.0475757521516674	0.175559436254945	0.17215798530667	0.153017999222914	0.0708991265790361	0.21501818866155	-0.00205316700098274	0.0846344288782925	0.155311876155832	0.0218686925623246	0.0943387225872898	0.0369614513207608	-0.0922098326769233	0.176655860439258	-0.135093383409178	0.127347367356825	0.115358651465744	0.156643406610513	0.10690696937456	0.169961986641992	0.061670410921841	0.00544107482043989	0.0560954499401196	0.104584981855973	0.0462768453773315	0.0592050085463625	0.236700746786243	0.0517088532628316	-0.0218900042452094	0.0339846472088093	0.0784732356583314	0.255714816929048	0.0471886633598948	0.0906161103818634	0.21874175255414	0.14405006528739	0.064780646246634	0.0591065606205775	-0.0447901495938327	0.178726216634419	0.0615155581054502	0.0532144368332375	0.0676332995307744	0.105384437776848	0.0927804403956312	-0.0541397274767331	-0.00641696345652305	0.192862819103204	0.130025470592301	0.146956153748112	-0.187333994754776	-0.0814938668369348	0.143425670491954	0.024695262009165	0.0408762549863538	0.14893415983135	0.0394681587393457	0.181451510186411	-0.0213045074189389	0.112402776680179	0.0922349378080361	0.0895639622518133	0.0225431114513645	-0.067141934150251	0.00402587259962671	-0.0687297218457668	0.183791962579555	0.128035664477525	0.0873244610018704	0.0214908691186019	-0.0131827679412629	0.031053265189073	-0.0264365036836046	0.136068837006928	0.137780066180837	0.0296382053126669	0.0889007787769641	0.123577540380022	0.132989187733903	-0.131710057137654	0.12802689648756	0.0390441548539484	0.0340071430427212	-0.00136176289714467	0.135882203188364	0.230374368304814	0.0906698060163336	0.0516527425304193	0.140616184057445	0.196516543708819	-0.0339901615394551	0.0375548094018077	-0.10009255482475	0.0632794816546834
RAB11FIP1(80223)	0.181346491670443	0.0844767836296858	0.133454647234183	0.224310004361482	0.175600815212	0.0681171585983091	0.251477624644483	0.135928068153711	0.156865829620729	0.249511034256097	0.122246081466827	-0.0466877794531838	0.117691431875382	0.188975408933056	0.036226176148971	0.0391209591151182	0.162546807153073	0.206395098631056	0.157674527219051	0.200238509313077	0.089033878620927	0.185410510183867	0.0863215490300166	0.102201768992478	-0.0544160771151019	0.0324779116291237	-0.104178805364943	0.0756108179903543	0.120482298753588	0.157005706428028	0.28309189760004	0.217182354703831	0.152108173194858	0.0539940281412857	0.0104516618726807	0.255437067928709	0.178946303962014	0.255714683698176	0.0380552429063073	0.0687981874369699	0.174664288228139	0.113310909470497	0.0437126240522241	0.197889119756372	0.136243698935384	0.147545109721624	0.152431902134516	0.112683754194614	0.194647623537632	0.22483214844362	0.166451108974953	0.286134959686282	0.27483541896302	0.0254060760890423	0.182639479600693	0.237612395070171	0.120502510946283	0.0995965236583214	0.240645382458028	0.127181719017267	0.188239700820214	0.085166754314779	0.333649365732594	0.0262703318416309	0.112300823704917	0.109278051444386	0.00220105665234289	-0.109232192395188	0.119120628140206	0.073382428028917	0.0460437830186287	0.154622831698368	0.0480458021150906	-0.039802281052947	0.185912103108018	0.203027666756867	0.236196218957222	0.270549108059865	0.129679824920172	-0.0134896593741115	0.154703861241419	0.050774691985095	0.0582713798026283	0.0730000501217521	-0.100195853653983	-0.110788195693759	0.0826177507831257	0.148891691513721	0.130186255838785	0.147034464616685	0.10202725738559	0.0790396302971421	0.0574957026654185	0.121360094353218	0.214695523826664	0.0713816947294841	0.217210125771505	0.0743860452130287	0.172112190282741	0.125715572181494	0.262606774930969	0.153309650658673	0.169019889647974	0.0884622064017202	0.231914752622731	0.100273034791645	-0.189041094584326	-0.0558965518979567	0.0453238284190394	0.123017271414117	0.148386485654333	0.154871747941187	0.189695514296268	0.0422754716380647	0.235597790040239	0.169851875684129	-0.0115915517604348	0.247393880168341	0.228333081184539	0.202880693418779	-0.0231820620836219	0.295893773806256	0.0330502601790631	0.261102476503513	0.048278404478126	0.195560442278977	0.222468437124197	0.171404439029318	0.0887670992516435	-0.0145354191718671	0.0391996029058163	0.168429210308997	0.175067135066975	0.192993634097775	0.226338458638312	0.170319015187245	0.14888394923424	0.0336578466044473	0.176716716487792	0.128860628965336	0.197779608706879	0.186733039527055	0.0395807894023437	0.177172259188491	-0.139117556525488	0.110603006823317	0.135127210840682	0.00846099974901537	-0.0631402546253825	0.221253616937771	0.204301159203926	-0.0324150682556175	0.0649696570095902	0.175908875629649	0.149946119474901	0.18130087576929	0.0368328266213097	-0.0408833311999856	0.194789595606295	0.234445881444818	-0.0213839473094665	0.157381340278495	0.208302478874147	0.180462009492708	0.136225634118544	0.0699370109033328	0.0233023891011328	0.00837044628920407	0.0535555716956139	0.0817905225831943	-0.174680967006687	0.144998072209291	0.142111114523969	-0.0243360183238926	0.134331654829801	0.131351652532481	-0.252359794569622	0.127312883002223	0.0306499967397255	0.0868716559815931	-0.0112005168638369	-0.0285508725412619	-0.00577605614766049	0.0124175921596589	-0.0492811479602359	0.0380409290356255	0.0597829293404131	0.200505663147163	0.123188267388989	0.0987871480691183	0.098487344578315	0.127164004903142	0.0289335573063901	0.136615981065745	0.284368453129329	0.178115935860406	0.0576145709037833	0.0802089843788165	0.115001236127578	0.157612379498955	0.190186151807659	0.160503862597123	0.0764508882317901	0.223005488880414	0.0403010715087576	0.100084666673204	-0.0131647943000414	0.13082425819337	-0.0181156720297266	0.0825909072356835	0.125566392041038	0.104602238868758	-0.0266406003001701	0.0763366217268285	0.186550797541881	0.164723170293951	0.102907060975559	0.126129013586618	0.0762556249777892	0.0229918190562556	0.141617944468799	0.208059430715841	0.0787657280715457	0.18832106261476	0.192510120456783	0.229559084622138	0.228146312834944	0.129526585281893	0.117894058712181	0.274184533297263	0.137147331752612	0.0279710933158121	0.0593036411599078	0.0325582371143436	0.176874928129145	0.094212538399582	-0.0676494336666069	0.248257324904753	0.0888262915704791	0.220404648362691	0.111763764150725	0.241636044308471	-0.0687202124269561	0.0936076413123982	0.0998503942700564	0.104148138167625	0.125591131911234	0.00545995567630752	0.0945243070155397	0.15024366867014	0.157053217346233	0.052703750455793	0.207162009807778	0.151588961071639	0.211599523901578	0.222992241341051	-0.0345482448128635	0.151777004441309	0.0224793291724738	0.0189335193750453	0.0809158247116103	0.131825567420127	0.0213277388328474	0.140977147522857	0.367577134888826	-0.00694182141486904	0.0195262575490526	0.0395913865489705	0.137637411448786	0.278582715752267	0.183111854449934	0.00432777729915974	0.239400333563251	0.0984073357065134	0.146458524589389	0.114897500029758	0.113535262152875	0.108198119789267	0.124505538198889	0.183300208519864	0.130285354589546	0.118929144082497	0.182647562690143	0.0842447375511903	0.194324115268571	0.0332765161872611	0.130590980268912	0.134491194795058	0.100806282644293	-0.112413698803821	0.221940677669227	0.110786473439044	0.124748032534933	0.156600117069157	0.129327207608536	0.0851412549852268	0.165392859069769	0.125688995786145	0.0965986944502523	0.0630701551260019	0.227426733413525	0.0662335017366807	0.110083933756324	0.100537629432272	0.133459129914782	0.170659995645407	0.249538712895729	-0.0737858004557787	0.0434325973237565	0.165586844148153	0.219766976116558	0.134680296990476	0.155073635856934	0.220604966415971	0.0369917139803605	-0.0226856260005188	0.108790350175066	0.166048581655536	0.353649152204883	-0.0170878915956374	0.0741514315510254	0.270708619666501	0.0692612675338505	0.192854643707425	0.221973165536787	0.347190946053749	0.166815238489628	0.198871602649462	0.164976693801452	0.0872496484425666	-0.152081556313378	0.0962303532484977	0.031456568968293	0.0690097887847576	-0.0273658633374874	0.0642953951649923	-0.153720042450056	0.221700558789266	0.123781671417687	0.00377409594147974	-0.0536440539172431	-0.00842342939494094	0.175542320007878	0.160927931213782	0.121862629693422	0.256707471217241	0.168399180858459	0.124178944844712	0.0904276620295274	0.142422494158382	0.0376439360951074	0.122399477366281	0.177901309308978	0.259158256917596	0.152581987202673	0.0573893980029276	0.178626005145216	0.150401659901253	0.258873653354329	0.0877685905647879	0.0962793580528239	0.0861505780464525	-0.0294676373833718	-0.00253644415655829	0.0598416774484161	0.173732889938041	0.0928059477591952	0.0661136569336278	0.0447751075575003	0.219744866515012	0.08406990060271	-0.0159652078287035	0.145598935415826	0.0395855968637466	-0.107816181695763	0.216094764039287	0.167422456691893	0.0762150953951694	0.184673237708282	0.0570495322165152	0.173113248073576	0.0225345269735032	0.127699900138952	0.199079733415015	0.0930948358657209	0.0744469597334334	0.0968480054155853	0.242949237482673	0.102730966555131	-0.0263974446124149	0.0827700799586258	0.0808904976840656	0.210494057749412	0.0328045754695432	0.175274395285471	0.0789615982019283	0.132056081417194	-0.196084787833416	0.17520609171711	0.0927299207082859	0.114643265355641	0.172487913592066	0.00461687345229116	0.152302835851431	0.228510450270215	0.00456241414718468	0.197726009826202	0.152986294594148	-0.0241825630860345	0.161406279330505	0.167303793009622	0.0542265212105305	0.193271084711133	0.0173029470010274	0.0862625836996534	0.104099615753955	0.0278917539786642	0.278030442376876	0.0195026482583531	0.0786786831612908	0.0906017963045842	0.12161997737371	0.194325705307053
RAB11FIP2(22841)	0.147078350086684	0.0690102175801712	0.0398628468462383	-0.00260132425036198	-0.0263881337723791	-0.0955452607691583	0.0284602031332055	0.22182677880835	-0.134066932237764	0.178954276197654	-0.00467576352159549	-0.0237908498322922	0.0974501893799788	0.028059476439696	-0.000675615206453165	0.0270617214964647	-0.0292600108217176	-0.0614084672870554	-0.0323737400535249	-0.0383868952608878	-0.0402389824822106	-0.0511794060321739	-0.0140001576807131	-0.0203002205329189	-0.0282840132456709	-0.0139091204802744	-0.0591927993959575	-0.0101329843640454	0.15326594462203	-0.0239562322713393	0.0704297828184518	0.00843877796584845	-0.0178068783423016	0.0864814597537993	0.0952021955749753	0.0449426265958029	0.00307863317976164	-0.0354873774853235	-0.0381342417413554	0.0646826798141569	-0.0486906112551891	-0.0364241720570637	-0.0986492282639648	0.0201473491425739	-0.0605085352329574	0.0144949609359753	-0.0807500014752686	-0.0366904174450077	0.042469886382812	0.00924845426769718	-0.108029081012537	0.233669966168151	0.0407448861459246	-0.0169964276801311	-0.077681395627532	0.0339004050474582	-0.0352868749661751	0.00780891749243941	-0.0104425493791525	-0.00901358548890698	0.0477727804075353	-0.155487674043726	-0.169537165891149	-0.0701762989784711	0.0783492005420859	0.00466337159406943	-0.0204003497222458	0.0534931476965805	-0.0373850436355938	-0.0786154921027472	0.045089070129413	-0.0290088404176189	-0.0277967973130416	0.00617340196548311	0.0288580148790243	0.0633918096421465	-0.0154455569474108	0.0654770319330636	0.0323947296823372	0.0709170538932623	0.000324974577957774	0.0594184802749906	-0.0282479437997854	-0.0400487999171801	0.0471033656735468	0.0451036090294638	-0.0897521004416411	-0.0350325699813441	0.00965538122108273	0.041150244423293	-0.0575207200793703	0.0792874988058686	0.132901737641932	0.00120529714637192	0.0440282349554398	-0.0863558403477864	0.0527515241690713	0.0673440191389564	-0.0305540509060768	0.0938815889360156	-0.0342143026895451	-0.00156660808525176	0.0467625778559266	-0.0379965884294336	0.0981596304912123	-0.0774692934398514	-0.0461663341472607	-0.0501905574104602	-0.0523559173608128	-0.052496282430809	0.00790188985276799	-0.0390963006602249	-0.0388544171069685	0.0173440121295791	-0.0368119268441749	0.0463458089042871	-0.0015833554172925	-0.106797886193297	-0.0181328011536302	-0.0367570088765058	0.166429927263694	0.0274013732351656	0.0547967558289492	0.146975508370048	-0.00470702553384576	-0.179813835405733	-0.0158650417003931	-0.00102823385753443	-0.0177147073071744	0.0365720462478028	0.16815317709029	-0.0219350410554192	0.00951610166877677	0.0641554870271852	0.0944584435853557	-0.0509587331793864	-0.0489421892471408	-0.0832031942671584	0.0220395841732028	0.0583666458050072	0.185754661732625	0.0425312121391284	-0.115771583898017	0.0361409010679897	0.0126806826284581	0.044273934574674	-0.0405297304727458	-0.123001432208086	-0.146690701674702	-0.0338280331748387	0.0429611727501088	0.0985976727968332	-0.0326908179910697	-0.0477995207186745	0.147277704313023	0.0198853274734449	-0.0132469883278645	0.069591510806388	-0.0128003389997271	-0.0819203525944901	0.0882246584801479	0.00137772229582695	-0.0428699074224172	-0.0102301692722825	0.0515044921217895	-0.0988044663387529	0.0252962668679195	0.0686219334131964	0.0161191905562919	0.122412883904805	0.0504632502376928	0.122657019396695	0.323082566797955	0.0297287523325717	0.0883470663419952	0.0761304314893368	-0.0556657430636519	-0.0173162954435189	0.0312980809744839	0.0964896137175164	0.00712283032597657	0.0511552998209622	-0.0169455834774853	0.0834168858008402	-0.156694172535296	0.0402204304383743	0.0384428513610548	-0.0238811284433391	0.0626410927384815	0.0441310121557473	0.0248646404995531	-0.0938847806472209	0.0470697420979983	-0.0318547922266655	-0.0751178343985062	0.0343278943196833	0.0370229603675373	0.0773974863607034	0.00671366320309598	-0.0376645249965694	0.0200920991517898	-0.0283498863946084	0.0683131679568727	0.0335252630298712	0.0413988734625931	-0.121584801846416	0.0471252916036737	0.00646834980289455	-0.0666453789068945	-0.156618775425807	-0.0286247064018552	0.0389241471912918	0.0428239957722974	0.0724420268150992	-0.132175194962706	-0.0242924199971231	0.0771220322648618	0.134255946917529	-0.05719278232144	0.0109832856605808	0.0154394701212698	0.191962313146071	0.0373071431993552	-0.276452497125523	0.14971664650873	-0.000700598131080992	-0.160629807773685	-0.0117907787266771	0.102193186806119	0.00862182423359371	0.000511645934712125	-0.0313746811050576	0.0703253798552851	-0.0540487701870418	0.0818721254469349	0.126152194759848	0.0518113466910935	0.0557700369373144	0.120543980979586	0.0521704950610729	0.208265705741765	0.0609174585562788	0.0581711502924474	0.0531009973433752	0.0811579361771309	0.0187913706251432	0.00473107886563556	-0.0542398899081522	0.00763225988720361	0.0110398316704565	-0.0901806982379685	-0.025468882623099	0.0353267202971637	0.00183090528778809	0.065030907878294	-0.00319774794552262	-0.0146894467488969	0.0410114472619539	0.0689750660192379	0.0704273744224213	-0.0650867393910237	-0.140844237414747	0.069058679571821	0.00603061970592744	-0.123783500367906	0.11290463395076	0.0768251539289374	-0.0474553912579595	-0.0106513484116954	0.109787899308981	0.0891574671989519	0.418991549716085	0.0961074151701217	0.0731641730421109	0.0841371050756107	0.069437397366927	0.0250536893793774	-0.0275112267710798	0.00546286461736032	0.0429725158939578	0.166981291821374	-0.024114287286812	-0.023783046000929	0.0784816112261195	-0.0140033002850046	-0.105801553828223	0.00470928281410261	-0.0291293694165332	-0.00502578807632311	0.109291722759766	-0.0206944807170258	0.00473055481060509	0.0351590506926377	-0.00725290485424772	0.0238896764611915	-0.0101803099174868	-0.0240824487932579	0.0326591114465543	-0.0241346808409558	0.0360558323050995	0.0736188185773367	-0.118650352857284	0.0967461693807643	-0.0624244080874936	0.132616013010653	-0.0430270371564395	-0.0520561385403719	0.070374278910911	0.0365974665857154	0.00195571628359834	0.109602243843757	0.0186568495879416	0.0630549324270416	0.153100555782289	0.0202456121672839	0.025662061573318	-0.0131691757240182	0.0296277970114346	-0.1827575590267	-0.158183726669543	0.0033656861686666	-0.175388217764176	0.0532272666628581	0.0946371002869832	0.0402723166121706	-0.197034059985314	0.107570395286739	0.0176336644133287	-0.00525316094947697	0.0432979972951311	0.141616173300888	-0.041984466499793	0.0178564787572677	-0.0149321572113515	0.160298943327209	-0.0155907549937461	0.0153004411346694	0.0472365836332979	-0.0420047532990311	0.083385713751318	0.013740921690121	0.020165690343227	0.0174818946613766	0.145936089478978	0.144721235632046	0.169566435942043	0.0443941163319284	-0.0889105079671563	0.0305258116436503	0.0135415313742919	0.0991642360093492	0.118541877708519	0.0462381302200517	0.0967568742920604	-0.0167544331944268	0.0282286194293604	0.162798533306011	0.0394209981846501	-0.0133024238957006	0.028110876938003	0.00849012372753043	-0.0150947469318726	-0.0552660728270075	0.0502032979696642	-0.12191566714069	-0.0419073631906897	0.0265723517479217	-0.0739163537752524	0.0902430219810655	0.0241140881908572	0.0659256660680514	0.107813033520115	0.0462945714604913	-0.05618437142909	0.13471811354572	0.15121459203372	0.0886167600528205	-0.0554046430651654	-0.0184059369590616	0.27246918993872	0.00737262835086877	-0.0924748377689808	-0.149405192919718	0.0477865727273546	0.0687840669195334	-0.0270044833894255	-0.00594833696629711	-0.0748972593288114	0.0607407052836894	-0.0364392622007699	0.0236242216078109	0.0628111692032026	-0.243975270013958	0.15631498110265	-0.00536062858572784	0.00623558531401171	0.0563125683429483	0.0636228861888121	0.0100567597085202	0.0666817248098999	-0.0496440854638904	-0.0869328453960439	-0.0995557322565976	0.220410553996458	0.017910892611086	0.0927988498873587	-0.0414653873383767	0.0165107837741279	-0.0185242929454073	0.142343654724437	0.0367443710632618	-0.00430131753931213	0.0486902885617532	-0.00522886622298629	-0.000815429539249957	0.145213445238969	0.0832851960925906	0.0292030625106901	0.0230048804087741	0.12648610315462	-0.0463848788945411	-0.0633777928774311	0.0831510842408131
RAB11FIP3(9727)	-0.0243637937074454	-0.156217600740002	-0.101988255594258	0.0141748591752356	-0.0962916150853693	0.094472589060495	-0.115571745278825	-0.187531092015364	-0.0576007991029529	-0.120070375565904	-0.0474186068763953	-0.117932630643283	-0.296069746303472	-0.114289804145584	-0.0964058732870845	-0.122544409528762	-0.345084730704457	-0.15806968154073	-0.152095079101255	-0.0818999898749106	-0.182154710213213	-0.245886397214836	0.0361274788872522	-0.180232629641123	-0.0139413060652827	-0.102675749905581	-0.262379500196342	-0.178395490158289	-0.305049573662328	-0.00688246081638765	0.0138939545166215	-0.0984780799878129	-0.00324059953403502	-0.0678096187387511	-0.0757671150044073	-0.103319976857108	-0.138728150601834	-0.180728383621849	0.0548812152299077	-0.0393293166769447	0.0408915300137845	-0.150493227543905	-0.126760419876815	-0.082205917606992	-0.0964596066415523	-0.100356094327908	-0.239626249724886	-0.0743214474161376	-0.107922718919144	-0.189608761520208	-0.0476810263427995	-0.123427389208989	-0.123972645263376	-0.0738554595459752	-0.00141200613868508	-0.00236118813683922	-0.0669519684792259	-0.234850317709101	0.0389405258200667	0.0153332105001416	-0.0310155484972165	-0.0748170799577616	0.079193573231331	-0.0897258246566367	-0.0561472427252395	-0.0605302673033656	-0.0513866453237587	-0.0839009277423649	-0.138803181518548	-0.108353184643648	-0.0702121650937546	-0.069469251459003	-0.0502218008989748	-0.121574979451224	-0.0123582454573847	-0.158099972852128	-0.0666848417895531	-0.101477617564812	-0.0550283663262209	-0.188718601910365	-0.264299458579066	-0.143246400998045	-0.103794855332649	-0.0553113249085703	-0.114406303916513	-0.243663066750397	-0.423267372537323	-0.0793071109428761	-0.187266404577377	-0.0180518143114326	-0.241600239459281	0.328223271157371	-0.226610557612809	0.0742449148990946	0.00260112866029968	-0.176262439632318	-0.10941631220476	-0.077448321393877	-0.0141163064771853	-0.178460499872585	0.035975446997948	-0.202552077790583	-0.140014843358513	0.0455322922303814	0.16609381329133	0.0601283076800619	-0.134012948854989	-0.0159296643239361	-0.0631779523039648	-0.0792044550746676	-0.044133509011558	-0.0602625936438029	-0.0439184610357865	-0.256620644601992	0.184111627325895	-0.0734064400730864	-0.196979185111624	-0.170815992492929	-0.275882464214436	-0.250807205866769	-0.156529991415738	0.0473863035796113	-0.0990401559567184	-0.212296669050633	-0.0982723445220606	-0.212103215418475	-0.144521947969162	-0.157740306543954	-0.0208927702152318	-0.393962408093089	0.129405795251688	-0.189258097940152	-0.240083079872685	-0.288083337093558	-0.20014611354515	-0.104533250050804	-0.29233421970038	-0.168356069307903	-0.163030737928255	0.0543036511617672	-0.0457802348998926	0.0216124718748775	-0.081970601699566	0.0974960826978978	-0.297907468358399	-0.193572039877594	-0.0301890851242275	-0.211307367297337	0.0432437938483571	-0.0452868941825624	-0.154126000559253	0.0906347552625845	-0.131660184711463	0.0265393936126849	-0.00409383581607865	-0.0365891696225279	-0.25125170082383	-0.22032607739001	-0.0307787958905923	-0.207963733818955	-0.295992242979976	0.0876166916982985	-0.2208963581532	0.0361701137105952	-0.0914006948684652	-0.145285024960629	-0.128623266700079	-0.218431258358658	0.0201851798586312	0.0202418574044059	-0.0698734256285501	-0.000889594979387828	-0.0515875315554997	-0.139995359767194	-0.193378295200661	-0.232232423893579	-0.085716606661326	-0.0101335523367031	-0.0328464273710828	0.0123793763693918	0.0783694676271164	-0.149193663565951	-0.0601181190814967	-0.057596925015745	-0.326614003406552	-0.147050767689227	-0.143874015086338	-0.0388245483230482	-0.154189557574371	-0.0888389738291642	0.0547155650704031	0.0202501792079379	-0.0983964005716154	-0.147940039564316	-0.00455245859832458	-0.118165365727253	-0.0443349500389946	-0.104921328855031	-0.0252534732161924	0.199580039265418	0.0286471943696879	-0.134747410502155	-0.0979793180463869	-0.0214677642585231	-0.123734036237293	-0.179958421199917	-0.100354707235937	-0.00795799941264227	-0.0832630945615596	-0.441552629939153	-0.108386865099037	-0.169085334296033	-0.107336736077783	-0.186250979548861	0.0389030082226471	-0.161653347682588	-0.13360908413058	-0.116541123327513	0.0430982700869718	-0.1057862700957	-0.0289573971965157	-0.112708275205907	-0.0984429455776638	-0.00801636241289053	-0.116183623680496	-0.0682933039590022	0.0279942787811341	-0.0681947540486967	-0.194035638813054	-0.00156898921196899	-0.175364557868168	-0.102763150262767	-0.0698264967343448	-0.23393360759205	-0.11356776153862	-0.134119298102604	-0.08583357769421	-0.223059241149557	-0.105973374470315	-0.0645415794813663	-0.109495487714707	-0.0205897708325319	-0.104698306224448	-0.151577958789289	0.0986906414870779	-0.0395641840854717	-0.233239006331806	-0.269916747190747	-0.0504520311429247	0.0539027184640161	-0.0129687009497819	-0.0156774546587821	-0.144061775649236	-0.151598341971736	0.0817146237742614	-0.0156146829434903	0.0206565054774288	0.00717953570348334	-0.133626125007217	-0.0889843172025943	-0.1109473252674	-0.132991838993904	0.0354943775713138	-0.089782771002369	0.0371992884128191	0.0142847038262867	0.0373702958922549	-0.143981049212058	-0.0465494431717189	-0.0424326663813467	-0.0301336386320649	-0.284018702179662	-0.0717120636511549	-0.102297337409366	-0.053304407280523	-0.170821929732705	-0.242880846514758	-0.0765231442473881	-0.0848821403003736	-0.0111553117484476	-0.105102320184068	-0.116429979766783	-0.0463859111832173	-0.0544037221681231	-0.145078872325948	-0.0945980780760999	-0.0524215244459331	-0.0564957675820543	-0.130292254233632	-0.109605725830338	0.116136313735657	-0.166399782033659	-0.180658806371585	0.00147664069005429	-0.279996646964376	0.0326917444529992	-0.110996252923391	-0.204104872131737	-0.150787751016259	-0.0707860794277939	0.065758125438445	-0.137995942608118	0.0923383124122788	0.0254011034270005	0.104028716557421	-0.0731625159155348	-0.115950163922471	-0.188632079824999	-0.0510013044129023	-0.0884427356210177	-0.0202635658328833	-0.151533903496881	0.00120251373441492	0.0722856016789435	-0.2730680478971	0.0177423768534419	-0.0500178820120204	0.0029932069380561	-0.14030052529369	-0.0735878523011591	-0.076875372276709	0.0272966010958211	-0.131185924806605	-0.0515730816867127	-0.191437439155853	-0.08159493593178	-0.143392476110996	-0.032601750611405	-0.0936778212990748	0.0415253040947003	-0.0623943716317547	-0.0863404907529894	-0.104722870652696	0.114159110074572	-0.112882988144356	-0.0500800975443701	-0.0374062240077302	0.0678164620453064	-0.176809683267904	-0.0825233224062137	-0.26745437957431	-0.0635314800213558	-0.188906518036121	-0.134415482400833	-0.0248911055025255	0.0141836939912098	0.0285607542180311	-0.0215870577715697	0.0253124766754121	-0.114483214552024	-0.0895426849513193	-0.0532370256432458	-0.114303782657539	-0.176243076862368	-0.000814720451654781	-0.185981677312841	-0.110663612444564	-0.117346685422566	-0.146095915553565	-0.100851331036144	-0.0956999825716223	0.0390755320261985	-0.139030234810283	-0.225253350092851	0.0219237128016814	-0.119519527719757	-0.0625799078147713	-0.0190026586103654	0.00800275877737873	-0.153672070528089	-0.222967469004815	-0.20257247335291	0.0177196929228233	-0.0874953005300337	-0.0683176103171438	-0.00654705809384832	-0.243812922138961	-0.0534166921176393	0.0561509141988119	-0.307074988877678	-0.142482742598316	0.153273662861421	0.0875551617989193	0.140781668005372	-0.0396375412772698	-0.234036631092188	-0.0276401707196423	-0.170911202159458	-0.0757306542483759	-0.15556994175594	-0.0263180380581215	-0.130352903880377	0.0272679769002571	-0.119406702745392	-0.0528924865468334	-0.183380663887769	-0.123288264524558	-0.0384378821374634	-0.0455231528043253	-0.145028042153561	-0.177458774448109	-0.101177328052176	-0.220840025764151	-0.0434022017735473	-0.0350318551708491	-0.276891009650429	-0.0369124086938996	-0.0482174371821308	-0.0109814598396327	-0.0782534046385571	-0.127393912568782	-0.063579004764635	-0.119427290621951	0.108360810331308	0.0745113653240024	-0.0686978290164061	-0.0487725149917508	-0.00397971666213283	-0.0364642101835357	-0.0994614309687472	0.044949301443072	-0.296331838330742	-0.243882391686908
RAB11FIP4(84440)	-0.150005076750718	-0.356386986250644	-0.199286895975378	-0.287086260540382	-0.121131441034114	-0.129707210806106	-0.226899078066739	-0.0978359605289204	-0.155749675159671	0.0605068244265962	-0.274840796044146	-0.0650971769194786	-0.200538994093296	-0.10209361317545	-0.292646628121343	-0.324782073678762	-0.0763562398160676	-0.220137009513159	-0.0981438273069301	-0.155295290328596	-0.200169759382634	-0.342042055815482	-0.268840485553776	-0.213268764606341	-0.0349329720439493	-0.197591484692005	-0.0613955032501654	-0.0853662579870362	-0.198850444324106	-0.296008480905917	0.0893002699400804	-0.0773646133492248	-0.260341783297197	-0.201896068980663	-0.13036138279203	-0.224163608348049	-0.194211990121828	-0.393467964157755	-0.359857390564197	-0.218410010435909	-0.302017790510623	-0.169027549763685	-0.135868921314048	-0.151344599980443	-0.0808142046050553	-0.256354676610233	-0.277769678686377	-0.199484704034488	-0.27445194004366	-0.159046239201296	-0.360899052006345	-0.205058837475607	-0.0395792347542318	-0.186075257421573	-0.149970977752175	-0.205286536796736	-0.108328500472698	-0.0712960187643085	-0.365581758241356	-0.243928505280179	-0.153969912584278	-0.264728532990694	-0.102864983028859	-0.367544998772502	-0.300409290560511	-0.241456033275392	-0.250057801630778	-0.206264234320331	-0.145937197700502	-0.194595251059714	-0.275021639545884	-0.154825223898699	-0.211035407718933	-0.323137017396626	-0.0819419030630242	-0.197595979026006	-0.297899332705041	-0.20925406330201	-0.0916909463458388	-0.194484926018851	-0.171645636606537	-0.724169609888647	-0.187457797659705	-0.281659798500315	-0.0968833992730058	-0.202036720531583	-0.32212133174821	-0.260901405530764	-0.112913890117454	-0.00667691008821711	-0.322279104541475	-0.189594451668035	-0.319910479778965	-0.330563212060404	-0.252621038189372	-0.15484497480613	-0.204349670434317	-0.0591759007848956	-0.132971577400445	-0.262451355593087	-0.118114638236882	-0.210796000692902	-0.347652064812743	-0.151527152686376	-0.312478505723341	-0.268938255240003	-0.196684216624522	-0.0352531743437997	-0.187305195717958	-0.10291701830166	-0.162763691944162	-0.202202502858688	-0.280429185281314	-0.138363623759554	-0.35068289424045	-0.243587128701406	-0.18339413011575	-0.356374460868137	-0.127280776985601	-0.188229932658017	-0.194587433752189	-0.144177384936818	-0.4062545386772	-0.186709281391125	-0.153614582328628	-0.14233303620821	-0.168954683472903	-0.261743905639187	-0.066851479200446	-0.241932880923598	-0.270538417182821	-0.409212173543337	-0.169878124100377	-0.10254500359628	-0.223593754352162	-0.194592350322548	0.129858151302099	-0.237938603505304	-0.0876637305898163	-0.0300752402998899	-0.234761053370572	-0.270701606650607	-0.400933496443223	-0.288771178162869	-0.128690988435354	-0.195622066497217	-0.0807094184234263	-0.157451438317371	-0.139855088796625	-0.234269117603228	-0.0999659250654163	-0.205458608156731	-0.0218882375570651	-0.267069723916454	-0.369441300604493	-0.127299822213703	-0.232006265055732	-0.262712707532318	-0.35534473168409	-0.184413251172456	-0.0573844360369092	-0.248873742081054	-0.221547485211731	-0.224413823163244	-0.232798686840455	-0.181585539215619	-0.219118358130635	-0.314911813179672	-0.152173589617232	-0.23058332309179	-0.0768570366611034	-0.178329583473568	-0.190362384447292	-0.165622373110238	-0.232789194266469	-0.223891737168577	-0.449393199537532	-0.227791302916785	-0.259844955697111	-0.190813658339064	-0.210141581436676	-0.23840319161731	-0.158819351454159	-0.290959605789662	-0.151462783081908	-0.118359388063876	-0.137728907565847	-0.223289883380823	-0.279114291257085	-0.279341096685813	-0.166502277713914	-0.108843550632469	-0.00973062666211072	-0.259133071017754	-0.19008577751756	-0.25636089171708	-0.0709575631916451	-0.074792648079411	-0.211757294677404	-0.106518726506676	-0.0721692201656564	-0.161445317640841	-0.165293252095177	-0.337886793792433	-0.248204155596308	-0.112581335975922	-0.236306501874542	-0.176025499273932	-0.0934100436630648	0.0712316987181835	0.0182050365043439	-0.225926093536683	-0.149614734130349	-0.171787846132861	-0.348623084852629	-0.163966204050602	-0.0578977288053346	-0.321608960859485	-0.182728152238628	-0.313973882289175	-0.0830067963474933	-0.0727749138893708	-0.18406863210039	5.65160413173796e-05	-0.0627201776852956	-0.179018872563488	-0.124640452456533	-0.237848409704679	-0.169728160642708	-0.0443775792990607	-0.142492364795574	-0.252973496313558	-0.218159828139523	-0.0336105108487367	-0.105272281189172	-0.171412912635043	-0.238670022729793	-0.294688023713938	-0.180763358089456	0.0796910317830223	-0.263011200439253	-0.185353480643865	-0.092936231281716	-0.148699649580316	-0.227065833964599	-0.135156554642493	-0.310479231871045	-0.123770114229189	-0.101550241140152	-0.172699704959404	-0.146163123491311	-0.408251482631149	-0.170735410194804	-0.236113798456502	-0.225623418514182	-0.0738368251480109	-0.349497559045061	-0.381467603558516	-0.216156249107454	-0.104459767240506	-0.295036696948442	-0.257041913876554	0.0202961918788806	-0.337301606584413	-0.167111523032607	-0.0173764028490621	-0.323732872724828	-0.182529330564124	-0.184940989897789	-0.139568767158855	-0.0691323070354008	-0.127910163849417	-0.114979649305944	-0.248145326856202	-0.274166417751511	-0.436818704413562	-0.155499862095287	-0.238486400555891	-0.197164271709501	-0.148109567882673	-0.172375587410958	-0.364734692779714	-0.06854794183108	-0.160746263247844	-0.290578240641612	-0.0671641833824187	-0.179830883980376	-0.159812101892691	-0.257439736580059	-0.319163821462808	-0.0790814053078813	-0.216696273408214	-0.278040492599136	-0.181991964189772	-0.201822870864065	-0.197388435909309	-0.219861005650994	-0.00447684269896716	-0.192619920954045	0.00668403804452078	-0.147067139791866	-0.385072103400184	-0.205153217530885	-0.118455737151776	-0.324334376818456	-0.238950823752119	-0.316891152298307	0.0695242406764876	-0.311024000352271	-0.311509569365119	-0.085495016457709	-0.259920925551149	-0.330621996775447	-0.241919448473814	-0.109940538978152	-0.400458607105285	-0.0369285445796855	-0.254607553913556	-0.0790987306977948	-0.199086262687259	-0.125511538850021	-0.328265331290163	-0.259678568930014	-0.296078829010924	-0.040103805844739	-0.129620530782779	-0.256964605272423	-0.194497501400065	-0.23734153508218	-0.158656418345998	-0.339727041200981	-0.243397247405975	-0.350282295269114	-0.193490459034438	-0.157569412014211	-0.19747036790362	-0.225153591594904	-0.58548883656139	-0.111906944922967	-0.0850104565314599	-0.0898157401377798	-0.322755007460473	0.204806925192769	-0.13389295060687	-0.272759898244095	-0.143025151892614	-0.0746228434920135	-0.1045269543928	-0.189627451273189	-0.196912315103968	-0.228334828505042	-0.1921311791055	-0.135425073257051	0.0176330285337564	-0.0464347692733538	-0.236476344776749	-0.0623155686375704	-0.227572866316968	-0.237119764903323	-0.276603027817595	-0.228982834800128	-0.240592152726404	-0.172025524621111	-0.311661799134271	-0.24771721242292	-0.295552907413289	-0.0961525687878815	-0.0826924628298637	-0.219308852709718	-0.150525708789493	-0.262518953709745	-0.120080721372493	-0.286902987833414	-0.17671485258719	-0.27332006950754	-0.229586843780201	-0.258002884936743	-0.145641801312274	-0.17877265840303	-0.137984236044004	-0.290162812542401	-0.124099835255768	-0.191665437564929	-0.397855940416865	-0.207241785293428	-0.231742737013679	-0.189279819294773	-0.179406392256824	-0.292762632272446	-0.179532605672976	0.155138898719079	-0.198537515050706	-0.314352292190104	-0.320986182614242	-0.0903647509101763	-0.201278896913338	-0.207729824084344	-0.176182482945009	-0.283033725531355	-0.224725101365458	-0.156534285278789	-0.211624440458686	0.0339195882343665	-0.321886705519033	-0.229248402152487	-0.186167070013794	-0.182898171196947	-0.28824022960921	-0.0900472172826939	-0.20334895252643	-0.0783681877723591	-0.482294142987629	-0.314085685324509	0.0288298462958552	-0.17169183691515	-0.162167579467976	-0.141402016000107	-0.232958294737441	-0.0932372755362713	-0.180832079432043	-0.276062052609507	-0.120159990752881	-0.130577758504662
RAB11FIP5(26056)	-0.0369560002198272	-0.102231300264382	0.0901669131051814	0.0209246007652537	-0.205721293651149	0.0499975939260052	-0.0741496112107303	0.0585243850834243	0.00990351743502506	-0.17448161400554	-0.097614741545671	0.0214476031207009	-0.0781131603719174	-0.0298836840346502	-0.104509713642704	-0.243851516158559	0.00909427970177888	-0.0817051843664222	0.151430617082981	-0.0392501887965408	-0.0089091923676681	-0.130693465082095	-0.0422644520655517	-0.0468558938630807	0.0165046495605166	-0.161230650563136	-0.0882118529808312	-0.0349452830170837	0.00754270799755462	-0.125986840590512	0.04396413471975	-0.0884450850711639	0.188188807213048	0.0456257759046161	0.00431196745929653	-0.00374147533105579	0.0414477343971879	0.0630407424902324	-0.0247423781281583	-0.00713735352184849	-0.109236152227117	-0.103255921358405	-0.0639409046220548	-0.0773610471212186	-0.0687963458920113	-0.0378338268146974	0.00990292876066072	-0.0474001753575237	0.00182242247427171	-0.00549652595111583	-0.131496088418446	0.0310660183372879	-0.218643549712238	0.00338966919787824	0.0599166282963216	0.175393651856931	0.0307568276892556	-0.0255883131450179	-0.0379915213348049	-0.0545853375306676	0.0689155960152235	-0.0788493992125351	-0.0899948284269332	0.126472501158548	0.0171689668859364	-0.0915534296420765	-0.0175892431314305	-0.0552883420860859	-0.151221350441312	0.0731625284142206	-0.138499430654797	-0.0106759885660417	-0.0671854136123237	0.0392752062300126	0.0229485670581427	-0.0852775072327453	0.0180335480726575	0.0530241127159807	-0.0140598567155999	-0.0757963593817169	-0.032048116539256	-0.284587061205613	-0.0923274121284585	-0.0520338298693664	-0.0177525403057353	-0.112065591975908	0.0509449682770519	-0.011951555234277	-0.0808185506302256	-0.0140656347320993	-0.0107803449137863	-0.271184333246247	-0.0652810633301835	-0.103620805237887	-0.0226188132957741	-0.0453462029993068	-0.057411493767892	-0.104968130250027	-0.0139930163879409	-0.0423526721330919	0.0403455440923588	-0.0599228512834406	-0.119142365313973	-0.130379992766353	-0.0456288501832284	-0.0331198904814853	0.0725303852596697	0.112415871476032	-0.0760418319849843	-0.0595901571002514	0.0136992811050321	0.0675350315667885	-0.303964223374047	0.0726876098706865	-0.143056857061105	-0.0963465953404159	0.00318319018418795	0.0926990495276805	0.104177535556135	-0.0695544974253367	-0.109780747645137	0.128823224128204	0.0143523682827261	-0.0714142478893138	-0.162481095058654	-0.107162027080056	-0.0255923491062409	0.143461616550518	-0.0417438720844243	-0.188491479366015	0.118356530072164	-0.0858008193843729	-0.0770125999348907	-0.018296214517433	-0.15829958851178	0.0207514801991548	-0.0172540529771293	-0.0983976672516726	-0.141215115161584	0.103207889345778	-0.0949614505630419	-0.0730454095125701	-0.154462460026518	-0.117520392297903	-0.210696447323693	0.0171931737402961	-0.16609108603773	0.0820821174131891	-0.108058319322219	-0.0497023951874199	-0.128221465478291	-0.123499594050585	-0.0202074526136695	0.0636378376736196	-0.123380901588003	0.0639235151114064	0.00930545477473731	0.0392152815723287	-0.197191192667881	0.069838669866171	-0.106585158854536	0.0099598882529266	-0.0857786755389669	-0.0896002629645293	0.0268045524473015	0.143294890122828	0.00764295275299669	0.0155694257904588	-0.0347872312943702	-0.076715605300621	-0.423513657364274	0.0261288142492658	0.0971127743686692	-0.192012804477865	-0.117173983401251	-0.222489823457412	-0.0571756970807624	-0.153268772699233	-0.0140663607336416	-0.127396242624104	-0.0300473537488813	-0.0979605432448881	-0.0723708426024739	-0.201209343016756	0.00387850347181885	-0.0939353815312186	0.0107243766499735	0.0157855064544689	-0.0755995215033714	-0.143630269018094	-0.215527792367049	0.0358814269484005	-0.0277577373275883	-0.171577958442728	-0.00931440442082892	-0.000119563176372997	-0.0612668798690881	-0.0861344353598097	-0.00731831881083562	0.109711341978851	-0.105828448775064	-0.0332792301298723	-0.1647333899188	-0.139440784109695	-0.063118680803263	-0.0130117359960857	-0.00373270545285996	-0.010013595564331	0.00280078934591842	0.149630848327705	0.0254889985023215	0.0551894095267543	-0.332636076102773	-0.225668337425616	-0.339538668018586	0.0189690414827902	-0.150555758564887	0.158241459216354	-0.111164391794091	0.0660712629298128	-0.132240536329457	-0.062643423942724	-0.0277026831458112	-0.0731723187040811	-0.0243287388919176	-0.0911246790445087	-0.0681692025992022	-0.0124654795222537	-0.0205787432451318	-0.0959919763847324	0.0156767753989304	-0.152281345305113	-0.0291606930109798	0.0594184049399407	-0.0397461682267484	-0.125791558802167	0.0934461421143795	-0.116641774481585	-0.151907032899292	0.105775134450799	-0.0131128804825307	-0.132435952558364	-0.137953472098762	-0.216792603916128	-0.149400858591843	-0.0988386255860794	0.000712671274205108	-0.0223279197006026	-0.117278986557503	-0.220899298660866	0.0826613698068433	-0.184493553918219	-0.0191083222389339	0.0371134071647782	-0.0356237534536147	-0.15077811975649	-0.102717823532445	0.0605216736338306	-0.130739877005436	-0.0540709756439877	-0.0496267576904418	-0.0551072540926723	0.0393797377881284	-0.107319792526795	-0.163355185885263	-0.156891337439778	-0.121058589344184	-0.107978137746834	0.0080118197771868	-0.109318453737389	0.104869469367956	0.0482865165615733	-0.00722445616028172	-0.132609846473594	-0.0664409856623632	-0.13327979544913	-0.0612454753829057	-0.117551883118016	0.0234554750107815	5.64304580678368e-05	-0.163699974939046	0.0439969879901326	0.00675647422353289	-0.0719697808803705	-0.0981904452120066	-0.0259376119100602	-0.0998377594804215	0.00538900847070129	-0.23648444491997	-0.0185358712590889	-0.0532057006999753	-0.0415666956644032	0.0411079092204537	0.054271711091267	-0.0367211719965053	-0.0832699538845798	-0.10916216138909	0.00773247065839765	-0.0450541628483004	-0.023424168294155	-0.0810211692782954	-0.0602878745241515	-0.0863511827820819	-0.111750690335736	-0.0619791075136585	-0.12877061626732	-0.206189967689389	0.0477008324082722	-0.0223428163284123	-0.0594559716938619	-0.0519585977578274	-0.00371933425237125	0.068375449528797	-0.0576786992203908	-0.212193770020838	-0.107999071544501	0.0692637071823807	0.0124698229605679	-0.0520137180951857	-0.230583367103297	-0.0730107655405404	0.0177224703228133	-0.0829728880612901	-0.00142105526989022	0.0277421552026259	-0.0942544625194702	-0.0548197391806977	-0.0666805744851596	-0.096402096027116	-0.134784345311234	-0.0906794559014188	-0.0506580958096963	-0.0937139311974018	0.00276051678715026	0.0776108433897028	-0.0396104753705407	-0.22282376596404	-0.0482523072921549	-0.0621606927138961	-0.0917046279983255	-0.0457555435408308	-0.128583924607273	-0.427123833185649	0.0326238392139207	-0.110589601515375	-0.131017078947695	0.0440806844295282	-0.0741116447219252	-0.152883008208365	-0.0222060825460561	-0.0428523062095542	-0.0779381914501383	-0.151700254914787	-0.0744117971985862	-0.00564502970820671	0.0292545553030693	-0.0113042551825436	0.117868976132177	-0.0057880871010219	-0.121373849361293	0.0648473830735061	-0.0182424862474974	0.16613028709051	-0.115065051387451	0.0436143431401381	-0.0246260534520011	-0.00201939634479848	0.118583815272926	-0.105253571669449	-0.0608396359752427	-0.0840801593840489	-0.148169888716851	-0.132317946893048	0.0882169936517205	0.0195254136788123	0.0111867115600438	-0.0357728252144206	-0.0432211965141036	-0.212042617274281	-0.160560446083942	-0.062439426944944	-0.0427026737911153	0.0265680695586005	-0.273725567572538	-0.0345582506701718	-0.0180991734731586	0.00938097311127919	-0.0781339375965075	-0.125885014952203	-0.124593576185088	0.0106272589149476	-0.138936509962718	0.00912959548391422	-0.10798832765587	-0.118712684826752	0.0187297248548579	-0.0113911732295256	-0.208196767464473	-0.185560545588398	0.103585681723092	-0.107674643268454	0.053784326270184	-0.110593623179774	-0.0233990432299761	-0.0598850811204465	-0.00873061218457985	-0.00646391313857837	0.0509412758447769	0.0487990861861302	-0.00981190821121053	-0.0481934866082536	-0.0642871276501064	0.0821610530695639	-0.137511403783236	-0.18522540256831	-0.117777417584565	0.280037406690102	-0.0050717509713662	-0.0286120301918582	-0.122734521520202	-0.13355335582483	-0.116950531518077	0.0362456637087868
RAB12(201475)	-0.0331357168234496	-0.0101335910511056	0.0108109791303806	0.103137303685437	-0.133873345569846	0.11272122939538	0.0671220548250896	0.127993983887083	-0.0584499896815468	0.00722471824005845	0.146628177284348	-0.00742775928946233	0.0370441705966091	0.0130507457035877	0.00809297677975281	0.0219278600280214	-0.0768599369308529	0.0289887198415074	0.00925153754711882	0.0529396684881261	0.0313080537383074	0.055326816243042	-0.0153641056484133	0.134868405233719	0.071364131324302	0.0521276180084017	0.0490635632978695	-0.125805994854712	0.146061303389661	0.0368697711137005	0.174516950967654	-0.0316329875097029	-0.0664100232667512	0.0239853043310783	0.0626119839943603	-0.0290250523732126	-0.0293221567061301	0.0227457118754037	0.0406804194302166	0.0545979335041307	0.010466283105084	0.0671109413028831	0.099734768834829	0.0640779454413938	0.0400531945019668	0.0625826747813917	0.0216704218476971	-0.0125754060278818	-0.0836639181090127	-0.00588121487593614	-0.0434583252666818	-0.146945901370706	0.0107618411480688	0.0357691757290879	0.00687917299545845	0.0244381052239993	0.143212202295379	0.0528408692273014	0.142759685120693	0.0245409389638596	0.0187770852670078	-0.0714196258824392	-0.13340792889941	0.0720405311513391	0.0835942081240826	-0.0154277732405872	0.124432912757765	-0.0979431014576049	0.0370086783708013	-0.177403111297874	-0.0539927224305388	-0.0538425521951068	0.110704159540399	-0.0425975913926476	0.0828412175940564	0.0469035362323962	0.0777020112549904	0.0168766627388923	-0.0387427911804989	0.0415433016275637	0.0628194798047979	0.12998396679983	0.103378385343141	-0.042680933117134	0.0320077161090795	0.307283908865639	0.0498324096323814	0.090271208640095	0.129167346940554	0.031446456769995	0.0576375670983302	-0.00935159463993163	-0.0109698603728949	0.156585434071599	0.0569317248192511	0.0228734149366322	0.149816123581709	-0.0312911580368483	-0.0161458759830792	0.045896576626556	-0.0813747355048174	0.0924036058960823	0.0361685867525626	0.00595968046954835	0.0755488985333593	0.0284208703794489	-0.0291890690206999	0.183622152703743	0.128908681170151	0.003922883794087	0.026179400459917	0.094971750781718	-0.00721660723917898	0.140314126948848	0.156445412798444	0.0471869060645406	-0.0550251611532128	-0.0213277197638039	-0.0198150373390238	0.0118330285207083	-0.0120891516083397	0.131031595451259	-0.0144233758385092	0.159243357638989	-0.00803446040069024	-0.0426042596959927	0.133767757817463	0.147432021367896	0.0121929506916965	0.0889390282841133	0.120420563087229	0.118915282316133	0.00783053079138163	0.118177778124651	0.203092282192504	-0.00901444334013411	0.0890647835197819	0.0588288501457906	0.0967781402606098	0.0269946385212743	0.0570439321420355	0.0352255484428343	0.0786163498742419	0.0289009899143468	0.123196433134351	-0.131445804306531	-0.0506799788304329	-0.124659478543992	0.0192886335019409	0.04999485161092	0.0334381685134045	0.15005087846082	0.00061914760836307	0.0590365165843348	0.0154992587510992	0.0135046163559637	0.0723284028879153	0.0492682603846668	0.237175966343457	0.0928082222425327	-0.0219531952816094	0.16838454345545	-0.102079643625648	0.0154451186804093	0.0434705365157649	0.00835868357071762	0.0374097730705502	0.0275972698947127	0.312254638219923	0.0082607405799953	0.23616368274617	-0.074378829409511	0.12637794524717	0.016247700799286	0.0545136233891432	0.149910310172921	-0.0541500725040117	0.184289085013786	0.0162932400799107	-0.0731707870102	0.106120046657426	0.134967136931784	0.117389845581093	0.0268628825702075	-0.023997611485013	-0.0917923829332957	-0.0341809375351156	0.00322531522535444	-0.0337619572837131	0.0794309662987269	0.100394136159652	0.0513334544199344	0.055299293900444	0.109749454415435	0.200943789189125	-0.0715678466760926	0.0548624908085378	-0.0403881736568987	0.187000622100688	-0.00788215162100635	0.020949131986227	-0.0128288950998143	0.144072748780393	0.100134366090663	0.0447116303851068	-0.00176407129529739	-0.00518951414003942	0.038586790733293	-0.0920192087196521	-0.0765997611773097	0.108665626385633	-0.0889029158130716	0.00679811272229757	0.0743054802551478	0.0738562173964044	-0.0166197695008814	0.0228675403287381	0.00945049433368182	0.183266063540335	0.0321525954259395	-0.0213474971964831	0.0336826742208567	0.0143171062567101	0.00230294993860612	0.122439083631239	0.107079044553174	0.0676855107321035	0.0210889136821515	-0.0105578888164296	0.108573503498059	0.0981107907555968	0.0223979528514792	0.0212755988834889	-0.0430961923411273	0.15955236981357	0.022498695435145	0.0610771409335364	0.0732063639519442	0.0151874302837076	0.127547973002657	0.0385904991102066	0.0703222294847333	0.0393823996699416	0.169954397617323	0.104673009940841	0.0696987896254848	0.0213014635590835	0.0350216124675775	0.0492104356482336	0.0811494467858012	-0.005868310695196	-0.0155483197106236	0.0973586734880758	0.0246185330985982	-0.0034174835979281	0.00218087306537313	0.0216040523411771	-0.154714803996028	0.097101608378012	0.150225811744017	-0.0950449394515685	0.144528199935448	0.141730100195201	0.04257031088967	0.1738902004703	0.11176413243553	0.0886688071469701	0.0274632607687807	0.098606362113341	0.142208418879161	0.0323388923279112	0.0600159280782639	0.179244278386201	-0.0200312933425607	0.0282291301380974	-0.065315436257265	-0.0199870714079663	0.103359742146445	0.155013376065718	0.134368096088622	0.0152622419713081	0.0457714243389789	0.0379166464351303	0.114163031077276	0.121925301494275	0.0361561622540319	-0.145542346359467	0.0776245778982903	0.0303473411171426	0.0368569060371316	0.0789072479807476	0.235559839277749	-0.0157999914321222	0.0601478935485559	0.142456321878795	-0.133918873981599	-0.118750421190313	0.0816579219171339	0.0266696460935881	-0.00269150981226682	-0.0154686801734352	0.0782327625628699	0.0449268099626282	0.0569395289240448	-0.142092300779823	0.0160950932580023	-0.0762569077979701	0.0894023301618567	-4.27645027787169e-05	0.138499060655595	0.159950791741924	0.154546516459432	0.0634593062530038	0.0755524681769861	0.0711960553132742	0.0684193266638795	-0.0471235752862387	-0.244657422871441	0.0405292347372777	0.0814879721396761	0.0404455764108301	0.125269485693743	0.042798707255716	-0.0371766162114255	0.050375963460014	0.261614971402108	0.0110364376993391	0.0389855266151814	0.108006244798522	0.102302781275008	-0.0922566275467246	-0.0357531700055406	0.1565475592017	-0.0290139472103208	-0.0242985350742991	0.192215567689559	-0.0354959071914673	-0.0116602479028309	0.0370034951199774	0.0422065310146001	-0.0773383695672847	0.0250343748947458	0.174567639516173	0.11305810444807	-0.139667780561853	0.0721030243087064	-0.00520310547414414	0.0482102590658303	0.150909016930692	-0.00873018963943615	0.114637365232686	0.0450579077470114	0.0302941153435174	0.0731467814780186	-0.103984516620012	0.039822645115366	0.102059463219611	0.0278400604941299	-0.0135404242625366	0.101706350292694	-0.00258903504882106	0.0781863917055144	0.154746516155356	0.0221509293593943	0.0647495754539447	0.198395685329023	0.111700829815301	0.0296776535993137	0.0466447255741417	0.0636646851564363	-0.000707234036230511	0.0557198115194773	0.076447580841569	0.0756169781629101	0.233152407383933	0.103755001928042	0.0256202813499937	0.157281139662018	0.0718747254628468	-0.119798555686886	0.16312753231442	0.189027083029885	0.0191973513545433	0.015931712535708	0.0853003774026857	0.0699909384354369	-0.0429397216982751	0.0526840562985864	0.061164063761814	-0.048510616150571	-0.136744258400647	-0.0364293527679543	0.107884877258299	-0.00800032658016568	0.0315297805203767	0.00516690381401805	0.0188271073728747	0.0461356181028078	0.0150244395815679	-0.0981216499581156	0.0111209053541414	0.0580946749036607	0.0133198200012072	-0.0154197611630794	0.0237060257007728	0.0432208882818776	0.0547298961898211	0.00454197655893704	0.0167694805094455	0.0105074027468655	0.10169619084411	0.0684298829920493	0.0583611354499181	0.102552849999838	0.0546526385458661	-0.0220275227789631	0.104956223828107	0.084750753531131	0.0729002438875765	0.0484886432077568	0.0883335744507976	0.190254989316661	-0.0092404729580186
RAB13(5872)	-0.0369587110429473	0.00290355568625806	0.0258754731693408	-0.31981728156325	0.0192114978152618	-0.0685889486134374	-0.0959297695435514	-0.121126584815881	-0.190676243035479	0.0166374483585039	-0.196690479790065	-0.298504093927569	-0.167276152087757	-0.0517890874720639	-0.179432692470207	-0.128096761471628	-0.000991736868937249	-0.12900591026614	-0.0964001336869979	-0.140762680084145	-0.190397388418073	-0.286049389224947	-0.214294434883052	-0.0439939206769468	-0.113797000967575	0.00162934714386283	-0.243417700798924	-0.210673977390986	-0.17148086271896	-0.220098673398341	-0.205629625914741	-0.0875999250414661	-0.296449625628217	0.0582281313026482	-0.0581942713021972	-0.100236859201018	-0.108144260301967	-0.162381569740641	-0.0582508302191942	-0.0640436957346036	-0.209276976729806	-0.216301795372827	-0.0924070498711586	-0.0502603909455775	-0.362764165684922	-0.106186430775158	-0.192062519806564	-0.335540143878477	-0.155448675504107	-0.245005857598851	-0.139651427870468	-0.31234097333288	-0.199800484661756	-0.0525708251151166	-0.112704009049767	-0.275437468444599	-0.133753036841474	-0.174371009407887	-0.254785779702534	-0.0416274396680276	-0.225045984474181	-0.339130983952686	-0.0358079004369433	0.0258602347009813	-0.0759447373050841	-0.0439609748815262	-0.14990787875512	-0.0473157108361953	-0.138888298650541	-0.204317699318632	-0.186946187543494	-0.273318538130733	-0.408180799861395	-0.185338495762517	-0.0697970137082245	-0.2351768677247	-0.163837526981787	-0.133900367758358	-0.049913401789525	-0.146022775164622	-0.0938299602254361	0.126923076380494	-0.138026377745785	-0.0337531195992064	-0.170818604025559	-0.154040375324039	-0.291435571529584	-0.168090517464126	-0.237199502537691	-0.138046829115887	-0.0545357388303432	-0.334626584125995	-0.194984122877087	-0.146526945889082	-0.112856948541406	-0.104828576038377	-0.0153812967616945	-0.224535140053855	-0.0572740238672366	-0.289685724248167	-0.125335810583971	-0.0700926740630539	-0.12455886334288	0.091090349769568	-0.00443804022987215	-0.046596508642975	-0.259474791210142	-0.0456102068427539	-0.0521867933076267	-0.101222122379931	-0.217168794173267	-0.186673902411191	-0.051450812420897	-0.175286922779068	-0.16276158589988	-0.251299149651957	-0.133730668484042	-0.186977046230873	-0.138238589960465	-0.190013328994332	-0.111209747687905	-0.236443370100815	0.0403326843752793	-0.371690010065343	-0.149382446757874	-0.47045662398347	-0.245355114577684	-0.00418617230824968	0.0278185653490756	-0.0575207030008372	-0.0342860318941834	-0.185994938291031	-0.258863816106361	-0.294376240270777	-0.168413362693508	-0.164064923573777	-0.169126974926879	-0.19638505942531	-0.00214274110900271	0.0426525825895238	0.00168367664278778	-0.0658218364687089	-0.36692099856491	-0.0483647367443964	0.0786431297036281	0.0618762874551557	-0.137475029645119	-0.0159540959179476	-0.138595463884343	-0.106407225082886	-0.15597978699369	-0.134701251165771	-0.0440349720019957	-0.0953100898798749	-0.179852824596832	-0.160737899999003	0.0587774939341299	-0.305723981704039	-0.249729325383434	-0.077059079375639	-0.0164974782075141	-0.0854888280402645	-0.0694437251618046	-0.259742445411101	-0.124063396194473	0.0288031383774702	-0.321215709946308	-0.0819412000632178	-0.0533875976321538	-0.2625971375548	-0.115787743102183	-0.0715298472237392	0.0305106920412579	-0.210529996820998	-0.233296244212269	-0.115651362047531	-0.00772885667245402	-0.246306413872395	-0.0240283135827417	-0.175640328989412	0.0760210563347101	-0.159436337184547	-0.298008290301536	-0.300735946112138	-0.152349276885718	-0.13994638344265	-0.0805564264862479	-0.0800177324862069	-0.0909592085822483	-0.202216131464466	-0.205409979627684	0.0679643662632917	-0.0378558947121985	-0.105245386256607	-0.0316344379587171	-0.0424347117530238	-0.230115079713481	-0.156845498981192	-0.185145075491519	-0.0448024315070402	-0.212768631673891	-0.229385283323783	-0.0153989556142655	-0.10481139472411	-0.200410487225452	-0.122153875727912	-0.0737937104412617	-0.0747111576881354	-0.0444616874369377	-0.377061542357243	-0.204946188933864	-0.17815204228839	-0.192551591850574	-0.155936474592151	-0.110822725444844	-0.17683341516228	-0.267035538626705	-0.163869913147959	-0.235806753195037	-0.0731577181237906	-0.173924192434011	0.00576297461707556	-0.125903163828686	0.113925845122045	-0.207732949336056	-0.337003594249622	0.206920029817193	-0.129988763933283	-0.0802771430967623	-0.0567244459330894	-0.0559044943599436	-0.181621089942351	-0.0878941609434813	0.0515034265167317	-0.380532125058623	-0.133828936797717	-0.0799042767698998	0.00232688254473873	-0.0679173040551674	-0.0327859883163173	-0.0418459771291605	-0.0959126725426168	-0.0082287773534967	-0.0599300260396942	-0.350733250229298	-0.0359783335064349	-0.171909303885465	-0.137957436374245	-0.195524537823554	-0.114265599829115	-0.309176038449188	-0.265635462069348	-0.0193802363220036	-0.205116558269242	-0.352314461859881	-0.255379268139984	-0.228222427583931	-0.0397573962243461	-0.0983205320566405	-0.0296745913622225	-0.18530560649843	-0.154082010321394	-0.232548902879596	-0.116166602861202	-0.262908412297321	-0.0976794006329698	-0.18806691725307	-0.0818191198782898	-0.0944336869360918	-0.00877996447049517	-0.095199615122242	-0.0809081959652834	-0.0577646082096427	-0.131850850930337	-0.134458620151196	-0.27051034979836	-0.097463790503113	-0.303804070117931	-0.144371059287112	0.0166714073659801	-0.360136036608813	-0.169862014587766	-0.15577522732016	-0.18302961781326	-0.0137223851670467	-0.157530536291155	-0.208035885015789	-0.137019376276712	-0.272276464114113	-0.0836427365828796	-0.109749263012227	-0.183848025084694	-0.241602045617326	-0.216928320414579	-0.0129880630410245	-0.112266419444437	-0.310343677818362	-0.391657430263813	-0.232356358590786	-0.231029186453667	-0.0864941785627818	0.06202761713663	0.044396138595533	-0.165579611259945	-0.0988209520642518	-0.22425984083307	-0.201420233168539	-0.0644058515567343	-0.223665417080966	-0.293618649343855	-0.238450012516922	-0.245093739769918	-0.159734280264722	-0.204416139493036	-0.16934618338764	-0.026926207578941	-0.0197220582459246	-0.292063800932358	-0.369607963027195	-0.165733272530896	-0.155394426547237	0.252052069702224	-0.116204766840043	-0.112440967958147	-0.203718581793833	-0.0174524190057827	-0.177797385453964	-0.192249348661144	-0.246761514208546	-0.0925105099951346	-0.138693451879438	0.0714949970804786	-0.143332001727575	-0.238709359436681	-0.106722148022571	-0.252793276784708	-0.130233094229242	0.0062118443704528	-0.284063374300308	-0.0975263618510812	-0.0564939351299806	0.0154734398719251	-0.061025803105048	-0.0705413073550144	-0.0856570709543809	-0.186752489147984	-0.108007481936212	-0.191144472204441	-0.160760650445845	-0.177909158002466	-0.111735608274767	-0.0134966931449806	0.0502234407777543	-0.277407051329867	8.32971440710775e-06	-0.145922509534874	-0.245666059319544	-0.143177830556223	-0.106395933316068	-0.217261096578015	-0.169980770449931	-0.239913995903279	-0.0697536156300239	-0.050391380300755	-0.157210097578061	-0.1234710245345	-0.250281829584826	-0.200991320101204	0.0274683470195917	-0.0916743676600456	-0.0743976053482979	0.0432773872944045	-0.329010011916506	-0.180748969404625	0.0684190962172719	-0.129371469579857	-0.240324089809606	-0.164971055108391	-0.0345300333757479	-0.443028163792565	0.0297231238390233	-0.284869380121517	-0.166934539204668	-0.166940648049549	-0.119965098395954	-0.00847918079270218	-0.0990706325077644	-0.23438959415735	-0.231719855188523	-0.203179520272465	-0.0785330810905031	-0.0819448794100056	-0.207285612813058	-0.148444087517849	-0.15471834020569	-0.0952100834241336	-0.130353699237069	-0.0579289587559553	-0.137621797070948	-0.121609127571725	-0.095536573387483	-0.0143308936571153	-0.0173397781401787	0.0559634028466782	-0.132072224013364	-0.0904090691996915	-0.151658652098821	-0.134119751288601	-0.260066733214132	-0.0155784405506457	-0.160294795938036	-0.145984882745555	-0.224126448864364	-0.10046498455501	-0.399192149711276	-0.166029722816891	-0.0129251264400576	-0.134482113069117	-0.0547815605852245	-0.06602029849993	-0.298264648844282	-0.125407730105602	-0.273994571745351
RAB14(51552)	-0.293628244203446	-0.309177791895186	0.239227308205496	-0.215946650583517	-0.2699552101245	-0.0636447591322462	-0.289682750952427	-0.219308931802144	-0.246181209613492	0.0454061466616739	-0.404190023624865	-0.0946002079738189	-0.188981321373292	-0.49999495333796	-0.138471045441698	-0.150954710824779	-0.141138109502984	-0.176747310114538	-0.448497753500148	-0.360056570703126	-0.286924335133076	-0.298771091403034	-0.240396686704849	-0.150473729907044	-0.0915534514126112	-0.192230656212085	-0.331090971219751	-0.349666137300246	-0.0847050524120514	-0.179947277585922	-0.224152020512213	-0.221621399941703	-0.302287940681912	-0.229078301984204	-0.056621814124921	-0.153406541078394	-0.155057475666341	0.0774759652416837	-0.303443271632706	-0.327563793186257	-0.124646651275527	-0.26932400710928	-0.0494880890245057	-0.252503686902408	-0.207592696172528	-0.0881395707538705	-0.114698614641189	-0.185799400043309	-0.14805038151604	-0.103466242892393	0.0327183806400699	-0.0978016102838783	-0.018168329348861	-0.0995215858981987	-0.245521074277597	-0.176106560017341	-0.38606564397246	-0.117701216166879	-0.157786341337382	-0.282351332754447	-0.54780808189767	-0.0229729936441566	0.000299569694824503	-0.173619925715562	-0.0846246135083264	-0.0225299866394627	-0.0685969823385027	-0.361990058459461	-0.154871695232472	-0.396458348263814	-0.227835932170589	-0.0112791497119898	-0.208223556733604	-0.302433220716288	-0.116558224424781	-0.325715288160845	-0.179151135596067	-0.262341386313175	-0.265379129615659	0.0232401787287632	-0.397928069837719	-0.0684741359544643	-0.220363477677202	-0.21195312214406	-0.135083206559289	-0.222953718429594	-0.097671087697334	-0.19478374464591	-0.113971722450063	-0.13359645589027	-0.461586546201371	-0.16967705766763	-0.189089448827826	-0.162227804833982	-0.545908038686999	-0.216116619521371	-0.441400077561762	-0.275263893931059	-0.123198984271069	-0.0961401391661465	0.00246529109694006	-0.108772231471252	-0.307709423490262	-0.291606190466489	-0.224991045805034	-0.254752983667274	-0.199545538975896	-0.0582171099994148	-0.431115841693633	-0.089216368777133	-0.12988674016813	-0.0921656351412381	-0.0900927991830225	-0.318335383021166	-0.259011732654494	-0.246789245877396	-0.0572946474631266	-0.400956517045809	-0.356297991960908	-0.271810078950867	-0.0523713280403268	-0.00592054124629585	0.0557085546408831	-0.0303249496262368	-0.126020949170897	-0.105822932233911	-0.32530087830286	-0.164740962556878	-0.110475383124482	-0.176618832879507	-0.0879574950492131	-0.217591647901081	-0.0440287836359716	-0.0399594139262358	-0.107000441395716	-0.320970364631238	-0.0686755693641861	-0.387417267483215	-0.10436432807906	-0.168274591224854	-0.246212574111578	-0.276702816901624	-0.198973254157159	-0.090583587437867	-0.530030351000366	-0.424000375943539	0.0171014207632419	-0.402118662935611	-0.0845669397677136	-0.0469431103657966	-0.172553793180383	-0.169154847068028	-0.255592868782548	-0.197667523703678	-0.282028570084396	-0.238097427027321	-0.189518090621216	-0.392800770329613	-0.234879109881557	-0.10510148349321	-0.113817304307908	-0.383964398067109	-0.306012869998636	-0.0674655134836887	-0.171100476336344	-0.207334776999287	-0.0721667089686124	-0.261095943295524	-0.356431201184211	-0.253576098653314	-0.564781643633604	-0.173716618024302	-0.209225176928175	-0.297359180417743	-0.0727397836989524	0.0797912770547087	-0.276512723664127	-0.298487928894484	-0.306986779160352	-0.0587678625809287	0.0126524517650803	-0.173513275789835	-0.166882873712089	-0.185183150952461	-0.195669289212277	0.0756993741450072	-0.0901662999109031	-0.0651415142024112	-0.16462197590639	-0.0708871474664935	-0.395848404845644	-0.411984585374451	-0.352993445735289	-0.247511097687901	-0.043340615050149	-0.31642428098949	-0.329919987286876	-0.329147233996015	-0.0644805428075043	-0.0752304539431466	0.00981993251178023	-0.268683257329325	-0.150051765459338	-0.12199076737005	-0.249251590457804	-0.169046337472623	-0.21544289650418	-0.188332852362983	-0.239681053818509	-0.148457497261183	-0.122414713918973	-0.0614062381111514	-0.0523554872084606	-0.476312457683428	-0.0847555218358882	-0.371607400134566	-0.201746214001523	-0.296439087432519	-0.729731860720072	-0.0763330892246906	-0.337449845873631	-0.198384884413701	-0.0014524936845639	-0.109897676233875	-0.192988403429003	-0.0806824426850585	-0.190431742610117	-0.0080343055478613	-0.0711754239837461	-0.0707293849768645	-0.298597950741315	0.016235350290157	-0.108373619087266	-0.102265505413861	-0.20301426455198	-0.238434317390509	-0.12206369429197	-0.425555309964894	-0.0857055074197239	-0.385701284352557	-0.288790474694026	-0.0480838886933808	-0.328791643975256	-0.254837449723179	-0.0517559871516855	-0.139788276030276	-0.151600609687812	-0.159907523519573	-0.266333412670096	-0.231955318222775	-0.112479872921814	-0.322286128569795	-0.229342050256472	-0.263814581625062	-0.404866351949892	-0.120290596488193	-0.0497252966032823	-0.121416498902679	-0.0880063835081131	-0.130730810379789	0.0270465297246323	-0.28161228427908	-0.113061297559503	-0.198598048938583	-0.230195394475499	-0.22809694584897	-0.179371316093806	-0.224045947020606	-0.275242064928843	-0.193761834645348	-0.172082256320555	-0.30579947705675	-0.11556794833551	-0.125175227568025	-0.0877910154187903	-0.0493639203796928	-0.310789692622878	-0.125410180099445	-0.19550021758934	0.129585096704261	-0.242857377082063	-0.226957444927877	-0.075256980441891	-0.367546004648916	0.150164676689264	-0.240452597193238	0.450078786397977	-0.25109434218153	0.0118095901878265	-0.136737113706848	-0.345909524206597	-0.345359887939103	-0.147192072337816	-0.353176981667831	-0.0805899945146769	-0.0163620246649418	-0.287414377192604	-0.369679486532932	-0.564418362260044	-0.234679778821982	-0.475761992324855	-0.357008153315132	-0.113216579205411	-0.281560559297145	-0.160915955516363	-0.11199071794133	-0.307912408795466	-0.352130664022523	-0.138007112922347	-0.320559304259675	-0.135727208154224	-0.230492272740445	0.0066490930320916	-0.141688199409793	-0.0978952420133125	-0.35471469679246	-0.323231581862403	-0.203664549952749	-0.0701029709631539	-0.302511497969218	-0.159661203110061	-0.393461420283138	-0.252388490808108	-0.222194708978973	-0.148998916689113	-0.138773637940435	-0.463155376662147	-0.207141573102544	-0.165451342291021	-0.223400607957298	-0.206519423264506	-0.0774776300313737	-0.267597898053052	-0.232211751409823	-0.200069840004355	-0.422332112352235	-0.188196400272121	-0.153821734148158	-0.184434975419285	-0.22218136398136	-0.108584430530398	-0.29884400151482	-0.246214649379231	-0.202561149736696	-0.291151362976434	-0.201283697146654	-0.220214094689487	-0.156718754635068	-0.16497794636436	-0.0567810837302449	-0.0982780549612247	-0.121964052907109	-0.0846733950101789	-0.194455584217732	0.0463361360768754	-0.395504174498449	-0.1842600965846	-0.220795345622347	-0.158739296399514	-0.141568773495647	-0.106272388487809	-0.0591578265321484	-0.158231158205547	-0.0292189094566489	-0.595610301980679	-0.206076293277424	-0.142940993302552	-0.157076951372858	-0.447813177705568	-0.0133042530150187	-0.104904082257606	-0.30393265586985	-0.0914418853491364	0.0311493297254442	-0.00236387286236019	-0.10434305097643	-0.198112390980724	-0.0512701322295423	-0.0991312088147161	-0.170459006484712	-0.161012849494431	-0.312515966424975	-0.153875418672462	-0.281264989268526	-0.139432854933016	-0.156699662259104	-0.0864192212303604	-0.220151439183328	-0.0776643329905764	0.0438386595774738	-0.191468326248399	-0.0718176520345296	-0.155039084936613	-0.120697854190029	-0.209376177015308	-0.152687010526729	-0.126084004314731	-0.421164158797447	-0.30560365494741	-0.257715782082781	-0.310686285225874	-0.0169123900992395	-0.193514377997878	-0.251880466866974	-0.117800727648335	-0.389511877435693	0.012715776208997	-0.260016884687136	-0.158684145680398	-0.192687616893	-0.108265901743869	0.00393258051838065	-0.0332456525622005	-0.205581153940359	-0.311128092725577	-0.194436975184523	-0.128076074864416	-0.0996118582671697	-0.191240059496636	-0.124307324988905	-0.158724361473016	-0.220344810396394	-0.213306130313932
RAB15(376267)	0.142962245227447	-0.275994134434021	-0.0857745736506226	-0.153553562184336	-0.0196044666971744	-0.109483069953947	-0.0840883598697762	-0.0856362830069441	0.0019360173399615	-0.0732925015888229	-0.030276016359661	-0.084153078496981	-0.0317682498469136	0.0218452758652543	-0.0947490018533196	0.0628364272011245	0.0486751234339183	-0.0483209061730297	-0.0225950155854005	-0.184488478738222	-0.0369261685850806	-0.0543102836890626	-0.0813849216397524	-0.214458942131025	-0.165473566842471	-0.152334486685876	-0.100009264001503	-0.0636109574454005	-0.0587621392287188	-0.0418300044248319	-0.177672678256668	-0.136539795987375	-0.167912879343183	0.0286045630987911	-0.0262058521154402	0.0423177517037915	0.0306250012164407	-0.0915250205977886	-0.0254002907258254	-0.0840075173356796	-0.171849388300507	-0.119846263149115	-0.0683545017761405	-0.0108793120442642	0.0491826280933953	-0.0849568721951143	-0.0884270385499145	-0.231022129413222	-0.125108574276867	0.0941029212406845	-0.033606788911099	0.0934476224734782	-0.0595253532040791	-0.156164955031576	0.0273366206784158	-0.0814564655473577	-0.0293348456494355	-0.109030146460354	-0.127208593499595	-0.0122054965735806	0.0709656958074943	-0.0388926698393757	0.00996322546363811	0.0769426938588508	-0.106939174879037	0.111760891126103	-0.0443618830798459	-0.0563518192766578	-0.0392601220819231	-0.0854844546486735	-0.204274326056592	-0.147157980498609	-0.0633899948552515	-0.0866040818885922	0.0920766728842236	-0.0455374216188091	-0.119924025474298	-0.0681548076444763	0.0564031131943624	-0.122021940577781	-0.0625254507896213	-0.0506991364506024	0.0137379896492545	-0.135547035559772	-0.0312963101979516	-0.246067518924771	0.0484223413614701	-0.206952694866769	-0.128545591942737	-0.0137893053471648	0.113725383699518	0.145888878526902	0.00454158317419083	-0.0745281757407446	0.0555648135331384	-0.0015202984100294	-0.0516742256462372	0.072530909999582	-0.182378983065075	-0.0264661231494583	0.0172356948239821	0.00693785795707029	-0.141483630587847	0.0225576765578896	-0.0669952052864941	-0.14558680372614	-0.158909830814157	-0.0978528574277978	-0.0096952610678674	0.0423117246559331	-0.00624615411382642	-0.100629538243822	0.294044748685508	0.00630668839663837	-0.0261416661930984	-0.0105283105876857	0.0556685743192499	-0.186880186644209	-0.132964639964125	-0.0668089288385526	0.0825341288554276	-0.139003564114383	-0.242788627000914	0.0439456222033299	-0.0382770125331021	-0.167771020022601	0.0274948811138562	-0.105153994626021	0.00751808397907278	-0.0364614544920229	-0.264279700340339	-0.042443122959877	-0.0457802587497248	-0.151799340037777	-0.0329122834719431	-0.067618206209836	-0.114166081283626	-0.0232371647818021	-0.060772505402142	-0.0432507552183961	-0.0830691301450026	-0.0823624362628356	-0.0953307539309695	-0.0959738529398391	-0.00261142147834599	-0.0107006076032539	-0.165164801051269	-0.0155359066872902	0.0543468097007834	-0.04524228137263	0.00291460561725974	0.0150737668651578	0.043077259895119	0.0307957538773313	-0.113337507898042	-0.117150758308826	-0.0675899820594803	-0.114933856629276	-0.0241838519745121	-0.158769801729757	-0.0304594017240716	-0.0862131903601399	-0.0451195208027943	-0.187923715707481	0.00138586414678154	-0.11123382898002	-0.0433887404608975	0.0274350307885033	-0.157740869538714	-0.0147612385632412	-0.136254444857078	0.132978280358239	-0.0660667290277785	0.131991728371894	0.0163311554911238	-0.130412232260948	-0.0110763116689805	0.021179565207148	-0.203660625094182	-0.200722319701574	-0.111903325045063	-0.0358543568002947	-0.133675848190485	-0.11061929783663	-0.0738709371800097	-0.0206480328304699	-0.0617102956958788	-0.111433333858557	-0.100777068507267	-0.0609850420118652	-0.313776429994976	-0.0112228598936587	-0.0792021684641803	-0.0781375180652751	-0.0198773642617805	-0.0298099999325369	-0.136088759762068	-0.0481284252785026	-0.00326705227367861	-0.0355778278524964	-0.290768821903979	-0.0857758577435126	0.0432983490788515	-0.0596667034829394	-0.111458516017579	-0.0715073113849971	-0.0584822499079631	-0.128118341977761	-0.141644228197436	0.161717080143008	-0.0261037003643225	-0.0291680610554722	-0.0704082168677969	-0.0617466197409998	0.00630651602247242	-0.0557802395989307	-0.13272320558969	-0.105380548352691	-0.143230363360702	-0.0238660900713139	-0.0501498364382819	-0.0643006324767238	-0.00588294943721076	-0.0944149982955407	-0.174809884660409	0.0310230894236537	0.0523162825847594	-0.0737634513683907	-0.0951830990817107	0.0309143247817312	-0.0223035641929863	-0.0759280901346317	-0.0368136795965358	0.00210795647983224	-0.144113267437742	0.059061510784518	0.132327266149758	0.0115382898383357	-0.102412340768848	-0.0531725942137823	-0.0228854559229696	-0.0621619216626834	-0.209259725492112	0.0150647050947392	-0.0333653602050572	-0.148545430334615	0.0309421608530072	0.176887512059687	-0.0266672191585142	-0.128871182588024	-0.160135609545222	0.126273363945889	-0.0479478758881667	-0.0968235052506928	0.0593094819150348	-0.0946772460609034	-0.271075544824623	-0.169904614289971	0.00166912333542919	0.0910151361093347	-0.000131015107594931	-0.0167110109119404	-0.0575412487161262	-0.0121458508236046	-0.0159252841651551	0.161545179356876	-0.12962678511532	-0.0500337731605145	0.0035683169050236	0.0338492366202153	0.126990570780982	-0.146117936765362	-0.0590925830235873	0.0847329955097378	-0.097792453664118	-0.0606436305585814	-0.107283094777074	-0.0482984624360191	-0.136482567726034	-0.231637941433002	-0.105329281789313	-0.283960471850242	0.10272736743968	-0.035446508592729	-0.311830219410041	-0.0383778909980279	-0.09703860340844	0.00652904378881801	0.0064124522599586	-0.0368040743078742	-0.0380778457201797	-0.0644757184872499	-0.0986663506611045	0.0938982183870053	-0.207069485610504	0.189830388074566	-0.0249175304352146	-0.177995078536451	0.105994770752459	-0.110305755590961	-0.0858173998333169	-0.0351565236707504	0.0587925791816918	-0.104919735898159	-0.097516559867664	0.079227701128441	-0.145762629300901	0.0734597168159377	-0.111599836180994	-0.0177322115552369	-0.0643425540004091	0.0345555166258723	-0.141402709739953	-0.0688775151252329	-0.0337662085728631	-0.0745871216493652	-0.231305491359603	0.0872147581883729	-0.303240991930445	-0.133882182955338	0.0134278941652554	0.0523707386352456	-0.0382935757608715	-0.239805221908019	-0.0891200699933963	-0.133349089669578	-0.0666715118180001	-0.0741947011643765	0.0044505791295264	-0.0871967424329042	0.0748091525296278	0.106746035262437	0.0071866761131223	-0.174573498493934	-0.0284368634780638	-0.178579593428216	0.0109045766765918	0.0493200826415188	-0.0901483459523007	-0.0326567549954444	-0.209119459799515	-0.0719339630577849	-0.0106042239752278	-0.237648757988915	-0.0315464468987006	0.0247255608613678	-0.0963217443615829	-0.0393628203618631	-0.0977549420191019	-0.0877412004262345	-0.113580593317604	-0.0792663032063422	-0.070890389888713	-0.0385939625535135	-0.19159549300725	-0.0693370916916001	0.0250219700005851	-0.0863775046513381	-0.0411362960564182	-0.0791606885075453	-0.0849590892324934	-0.0596394872495408	-0.00504867978443732	-0.147747219013217	-0.0685688423604034	-0.375929305916857	-0.0703964266187548	0.0603505633970579	-0.0178656435291957	-0.0841738172408504	-0.170833524446406	-0.0115785925868359	-0.0844596992783203	-0.0733294472013617	-0.161491509232183	-0.0646228468828173	-0.134326857560857	-0.0445527255048408	-0.153619102368821	-0.080964964072483	0.154661601882234	0.0461743926226578	0.0347756034816039	-0.297428789573031	-0.00169281336775993	-0.0592038374369885	-0.0595929397797169	-0.181303249509633	-0.133431166070664	-0.115338109446838	-0.219209667960288	-0.1693866327112	-0.0733040111277076	-0.019623080177314	-0.111314965874184	-0.158841188774155	-0.0253844519523324	-0.018392064203507	-0.0249692018218297	-0.0412497771039177	-0.149778167049481	0.164673221967361	-0.00692539949462512	-0.136290191449871	-0.162285092408131	-0.224792815694403	-0.0489997877723704	-0.0890501035687735	-0.137704202020103	0.0799854385114202	-0.0668460116320063	-0.0522153367691376	-0.110635486723067	-0.101719292151699	-0.16734208577386	-0.133802426567898	-0.0696039739763975	-0.0707198683928871	-0.0366113833911275	-0.109706169345519	0.150872301079543	-0.205548976808987	-0.1684647047175
RAB17(64284)	9.55739329872377e-05	-0.131425362019131	0.056320769418319	-0.0575905721252214	0.0568605044734642	0.261351914024789	-0.0269068685728341	-0.152530429574694	-0.0763613190733009	0.0111415299842722	0.129718503173203	0.0892311831310599	0.245581402160043	-0.241443322582296	0.0396408176866956	0.0874157258145918	-0.194559521627056	-0.127020004360464	0.0961440383197861	-0.0685468972899969	-0.112080255822819	-0.214928017210905	0.087949230762303	0.0147195516732351	-0.0236581903832925	0.188895376186188	0.133326022030377	0.113204350205917	0.157283474240599	0.324039323273872	0.0532542745674461	0.0897885186643491	-0.110908720984268	0.0306967712279939	0.021709313040302	-0.0189747794265457	0.0753419711724293	-0.06845766622718	0.06460746499462	0.0719084713227449	-0.0245977125807786	0.0371399579242569	-0.0404455028520199	0.10021410890887	0.135152984078743	-0.00195204436801792	0.136037443453718	0.154200191164794	0.0299647774326247	0.0811882703002037	0.154707843127482	-0.189748495562191	0.017796068811328	-0.0282517191323317	-0.102387709422079	0.0119907467454465	-0.00881708851892463	0.0692112085840188	-0.0265463116851922	0.0449153502440953	-0.0605081153882684	-0.0179389079918958	0.0637743283729504	0.306486615776502	-0.0195323745641825	-0.0670954896246967	0.048656389934956	-0.0130023147424638	0.051084583471738	0.0217121579350456	0.0335132656229944	0.146285324530264	0.154100730360148	0.0978230487193624	0.109958571134613	0.302591282051855	-0.163089861774901	0.00987538286629449	0.0401253060653711	-0.034387496627481	0.00931416467715303	-0.139318032218401	0.0785168645276929	0.0250984219322344	0.137966165453431	-0.192438279881581	-0.0370603570566204	0.0388214672278285	0.0529047771978998	0.153526466203158	0.439139396813299	0.0307928782598143	0.0391433795156742	0.0367512333322819	0.101094394622113	-0.0207361680903383	0.078346944357391	0.12749902527741	0.0167441533433167	0.187415519586667	0.164700977658545	-0.0108178832314633	-0.0914363881416198	-0.10804836099942	-0.021561024523578	-0.014741645307734	0.113134964494811	0.199829095311921	0.0698230706067955	0.117729029198513	0.128989986935816	-0.101336479617054	-0.0250994161681111	0.0929043958895944	-0.120553918631012	0.176122047814074	0.195081110952243	-0.114761473906558	-0.0356766035583004	0.0777827778743518	-0.0612784634160215	0.0851380533023725	0.39260764820457	0.0703637958968304	0.00252616822084616	0.199996779419284	-0.0491266064689161	0.225402701293133	0.0336751139862649	0.0444727258761302	-0.0412522075733958	0.0513313082981623	0.0273011823004998	0.0721862020761271	-0.069178898715661	-0.0594741631485145	0.164372744948192	0.0769794266704779	0.122190125819873	-0.0154880773774652	0.0284259705984153	0.0380844621246522	-0.0699950964102216	-0.0920801437322673	0.00784736074659396	0.087464739456799	0.154219978368344	-0.15187882878104	-0.0295895214479079	-0.0304409636429639	-0.00170048870631683	-0.0780606113655791	-0.0104635141096072	0.0133417195560209	0.200339774821291	-0.00801667885916666	0.0332840417608714	0.107580720887423	-0.0622955733088261	0.143822493297265	-0.051192661103751	0.0588567987380323	0.0487367265222089	0.121380664155552	-0.0282779805087303	-0.0609109473520776	0.102598301620394	-0.0335063135320341	0.0179900963443991	0.104787944296973	-0.0348933256155327	0.122930945761525	0.126814814374492	-0.0799108796274261	0.0691269703714912	-0.0396737527859794	-0.0417990113316197	0.187465174714754	0.118803354494146	0.142028186834807	-0.0294879088633125	-0.0367832013333183	0.155607365768984	-0.0104174864216659	0.177934522494346	0.026864062133015	0.101244386898561	0.0584618244712716	-0.033347136931934	-0.0411446314273043	0.0166750772351072	0.140726353266832	0.025825890430464	-0.164330310074127	0.0150601451759923	0.0275878591484681	0.038269447422575	0.0711574540233944	0.0823096299361871	0.0834087407780226	0.0424088034514178	0.0201832643970955	0.134485897649914	-0.0390417005390614	0.106958720769056	0.0740697358111297	0.00715556849814242	0.131673722456953	0.0421762652351646	0.0322472847616664	0.141540411700547	0.03474531579273	0.314493786922173	0.0237380487645844	0.137495060045907	-0.121159209989183	0.0239758053944643	0.191989684562188	0.123828686334331	0.0575782713762972	0.0362268931663699	-0.037706644773995	0.055848550865814	0.115776689460192	0.0420772881370717	0.0366817758579535	0.201172742083419	-0.0622963432500762	-0.0704813956852164	0.222103376857513	-0.08825589576869	0.0257695254215559	0.0878247730675364	0.1361202047355	0.193843393323038	0.0174575776151949	0.0807727188440781	-0.0624920624169881	0.00501028202711427	-0.039139525793372	0.0728626465005517	0.0776892799320405	-0.0651568031677786	-0.0883407727902868	0.108298305808108	0.0702913559860411	0.0428615188031043	-0.12759424424051	-0.0375625274931895	0.0379430714103811	-0.060450582698053	0.0347160636184893	-0.0527060597800638	0.044301919266441	0.203838796240982	-0.019558655298125	0.195609277764483	0.0434520901510317	0.0735638227582647	0.0373614918440279	-0.0211280640574929	-0.0191334494716372	0.100398411496073	-0.124314151706743	-0.177916683373456	0.0807453756850719	0.115576391491696	-0.0583949864753581	0.0431620396873107	-0.14826347410411	0.0692280129822871	0.222725254057629	-0.0511967146585008	0.0287281037663736	0.105873552936426	0.0794305225582829	0.0623932005559332	0.0807000850367814	0.106173770316488	0.103435388215925	0.113613047835125	0.0526646755341837	0.126838861812999	0.0319587595444188	0.17136050306033	0.0701681872718389	-0.0861103547148909	0.0799830026745746	0.182437554097083	0.016034289641031	0.140288428562774	0.021579184557255	0.0209363779780301	0.12824466404801	0.144269646170045	0.0565137036262902	0.161433472567767	-0.0253732734470887	0.0237028823432861	-0.16648885279382	0.10558562905197	-0.0160101648780776	0.145806539681623	0.0226863697580475	0.129650536710498	0.0140582309599897	0.0725824188601071	0.0689278641932192	0.0765340453168408	0.0768453753441959	0.0431661078726296	0.0617368999870912	0.0120308165102871	0.0931209222133003	0.0769010804539035	0.0376582201175399	0.148951351099643	-0.130740978573711	0.00290166895891342	0.10823221184438	0.0499567265198856	0.154035787028401	0.1116839753802	0.000295807024722622	0.133423931172267	-0.0241636029700468	0.122439414681128	0.00319448912332728	0.102611215253975	-0.033629171866261	0.172751540364402	0.0330918552227283	-0.0216011727916138	-0.00922572094072802	0.0837322631776486	0.0573314559222907	0.245811399877749	-0.143774110479875	-0.0296364551743402	0.139722124969801	0.0122534655777723	-0.0139910670935662	-0.15808948752736	-0.104003998110768	0.071060155136444	-0.0262716222245039	0.0311474700836126	0.0154706996664322	0.0299205788996107	0.0297248589910737	0.130525836647553	0.019022918710596	0.19472807631541	0.404376152041482	0.215519351581078	0.124304630855051	0.0940400467477243	-0.0161366931926256	0.117745250633953	0.0550803342639861	0.0638252341603054	0.036190199284828	-0.104474698418801	0.0877659026629363	-0.0822697418379732	0.0853909744738531	0.0635402151995719	-0.0257910103104988	0.161691107486659	-0.00703370448284311	0.0872102592879408	0.0336089799233608	0.057459821009862	-0.0582142045171657	-0.128317820652879	0.0836451699046504	0.0324118261738812	0.0514257271537357	-0.11730881671874	-0.00625815550990024	-0.158701441221798	-0.0638511697419286	0.129399017478208	0.195635575122251	-0.0104945305901711	-0.0496941582035904	0.0482882702261573	-0.0683775548207433	0.0530543561430049	-0.00825541817768991	0.0767206860827742	-0.0274117776306834	0.279520535070525	0.0721746154963898	-0.0311817933521385	0.0683783393256381	0.0366879191982576	-0.0635974915110693	-0.0297579340073239	-0.00127782003673905	0.0150752711241816	0.0539526869222933	0.00759443787693048	-0.0470034712051962	-0.0635661538206293	0.165698602593929	0.193549930394847	0.198109913681266	-0.0690867992316953	-0.0364002977650208	0.0340513964138926	-0.0915994383813344	-0.0396868920231827	-0.0766170312616407	-0.135438750001585	-0.061862903475746	-0.0879771634050041	0.0763010596896228	0.0872760778871091	0.165962079514851	0.231444432604805	0.0642059822900397	0.292366659264487
RAB18(22931)	-0.165399684138382	-0.294752323282077	-0.181231461757239	-0.370110846761585	-0.345922597544017	-0.260734643454022	-0.371655651306509	-0.421530045286091	-0.517611917312773	-0.29364093976391	-0.409733406852506	-0.511757407848245	-0.217790906061692	-0.321147703945916	-0.253687871553596	-0.387290968650399	-0.893757811917594	-0.266044928995634	-0.490087792545327	-0.245824705349399	-0.248904043008862	-0.295672391452469	-0.294502719221867	-0.23413007494256	-0.283559223978591	-0.322062958703882	-0.108097588177576	-0.204364030101324	-0.350229654265586	-0.387246712554307	-0.220023290133567	-0.206436404843377	-0.16460787808229	-0.449887202053464	-0.299964506375907	-0.465847827045001	-0.712980471091547	-0.451569030055925	-0.0520976221837144	-0.372882896394366	-0.155511863088287	-0.581776545712526	-0.10019260552518	-0.301171107753643	-0.709426881110289	-0.243717052961143	-0.370410189674114	-0.36252397862918	-0.567729319881872	-0.457970972482267	-0.551535867603194	-0.693587298103926	-0.242312436632473	-0.282187339748933	-0.448542686828537	-0.509125802413977	-0.369723038781904	-0.458460567881372	-0.315487793987112	-0.241926445576682	-0.477803958954536	-0.644372661190188	-0.283348714244813	-0.154307294784665	-0.247933598720646	-0.206491305080662	-0.490232880359016	-0.284081986705707	-0.510322285733186	-0.247504809270646	-0.299672887524716	-0.296761735837819	-0.654339432616597	-0.257248673391516	-0.498152637077147	-0.624244202526309	-0.741584852402309	-0.528864293036664	-0.158100680136682	-0.0844053461898669	-0.604487584940579	-0.40630130924221	-0.268502135767729	-0.192082905231261	-0.366978988036648	-0.491092684666524	-0.447657631533103	-0.4260153231781	-0.261204189104247	-0.168915882994237	-0.345474417549279	-0.352712354163641	-0.303860121545931	-0.301035755626467	-0.481071657764011	-0.39500901856219	-0.234530983016423	-0.292019952022147	-0.199662257494643	-0.297687154932255	-0.0588673738848698	-1.00615999335839	-0.468455196778202	-0.344810467224833	-0.229493302642876	-0.223659686343547	-0.176564379600189	-0.135696125277473	-0.241301617987013	-0.363703106893427	-0.32459473596462	-0.290282714832766	-0.318224770274121	-0.253107790045174	-0.421743045521753	-0.441660148626095	-0.79249861235985	-0.247162055715361	-0.445374738580487	-0.478086331092252	-0.360330002629376	-0.195277958108396	-0.42424005947368	-0.427637544204975	-0.356079310461041	-0.367348093053353	-0.351357475783425	-0.201642088155922	-0.105985530541817	-0.357677670110964	-0.652716180171261	-0.323518740927581	-0.538898420264045	-0.296839633020022	-0.524528025858248	-0.400876471857641	-0.387885828219102	-0.428192619702474	-0.304850120773137	-0.773483829244464	-0.655862234696773	-0.175728698263288	-0.243215518815363	-0.199996650226116	-0.562561219008185	-0.372936557604557	-0.125256705069264	-0.170307177586898	-0.403895021940336	-0.322245076389122	-0.262346217960795	-0.297442442010573	-0.431752936644284	-0.384763483413503	-0.141937501276168	-0.282828084982273	-0.565303780589395	-0.159798513096092	-0.259669101700614	-0.190979600990057	-0.21155962602421	-0.172124132544754	-1.25851468917825	-0.481787414439465	-0.351677547709998	-0.39127848968518	-0.626907905455364	-0.401046960092855	-0.380126028632291	-0.33931836769427	-0.418927681488954	-0.258047079776796	-0.31642437655529	-0.332121695845297	-0.384496576416917	-0.290252080001856	-0.337777042776461	-0.398706307604408	-0.271426055767224	-0.690613586081603	-0.216703752991918	-0.363156776310603	-0.435640637627249	-0.466749074906858	-0.236206924178473	-0.187008626850816	-0.0660536261666159	-0.138304528323568	-0.189981978726331	-0.348644358155163	-0.249066642377714	-0.270801412773371	-0.10080926116618	-0.455388346662698	-0.240864627501884	-0.194250467971717	-0.247990046379761	-0.130782036855207	-0.369830189001531	-0.337614780715891	-0.391946542756475	-0.272633865989345	-0.322416734975191	-0.419857754307548	-0.554414285911192	-0.156467807484362	-0.743769045051973	-0.381470929624518	-0.160883785204458	-0.621452491981427	-0.554387112801986	-0.45844262924087	-0.225494363088576	-1.15595817287689	-0.451760277580859	-0.257337222735181	-0.221368098548625	-0.234651003323134	-0.203583117404201	-0.755400166331726	-0.643631168479186	-0.450589753074508	-0.247715607120252	0.0838745004889916	-0.313766941122526	-0.286132853386609	-0.256128585877877	-0.510518704237616	-0.395764111240574	-0.455313859163825	-0.39503405569974	-0.398359727660275	-0.530352119124725	-0.518897423787031	-0.175304677911033	-0.26151206138148	-0.303865846711886	-0.384750228413697	-0.794860939787588	-0.475829532533376	-0.302077112268311	-0.155863276115111	-0.111495508995816	-0.0563067773450057	-0.268686080695546	-0.930453150882129	-0.498567117856086	-0.474296424321707	-0.699677732873071	-0.216689306515426	-0.211255510326704	-0.443828640265769	-0.382872929536995	-0.436547407163954	-0.362846139494554	0.00656072566738445	-0.152975640451733	-0.741277175288371	-0.264587990517485	-0.409649282706933	-0.41722412836748	-0.198116657352036	-0.184349298849215	-0.276333044633638	-0.292920075693912	-0.394942858196107	-0.268085701526171	-0.418007668291374	-0.39806353436189	-0.396227444315424	-0.482223642655578	-1.00170425210172	-0.328030409462375	-0.102307181509584	-0.697807813088961	-0.344983148501403	-0.435656577097965	-0.475808672857767	-0.210909315928421	-0.328724454196249	-0.171517747809573	-0.53040731316325	-0.18727187127973	-0.603652988117817	-0.350817333448062	-0.383190873373545	-0.471187770520015	-0.432050888932534	-0.396062864193476	-0.292910045341184	-0.175927031710924	-0.528735206477313	-0.35295041898046	-0.125860605547612	-0.149390680273869	-0.256563458997843	-0.686141592124781	-0.272906682798695	-0.279073841053273	-0.202554809846065	-0.798476419781136	-0.420023359816145	-0.573923869043468	-0.105997019791215	-0.226548366838687	-0.431325709648256	-0.341132941027586	-0.326630898614771	-0.237191562149093	-0.241922843419065	-0.37683681906902	-0.234120942739683	-0.450085186908	-1.15543653490983	-0.347902016250933	-0.304730096520219	-0.320574558678094	-0.685058693717307	-0.261420425171421	-0.00622623742855542	-0.0860337514533654	-0.487515509997352	-0.109298561007105	-0.383677689002153	-0.305707699472618	-0.250825299153934	-0.121505744014669	-0.168666308946086	-0.435273976149133	-0.554057591726499	-0.78820021868214	-0.0821197963553454	-0.332228877419533	-0.377781111065458	-0.4829745138366	-0.79035969357457	-0.372642940568425	-0.354437587979695	-0.301555779211634	-0.0955436025168852	-0.308212492101339	-0.691779342321563	-0.732334117921756	-0.225732478541943	-0.313063468911094	-0.45786737894196	-0.361196133222876	-0.211760795137794	-0.304536347003167	-0.276197685707946	-0.358076113973462	-0.195517899203876	-0.355566694597297	-0.630748799946612	-0.539905913055669	-0.490410901081491	-0.516234996841768	-0.302078206451731	-0.291047346504288	-0.20638956589716	-0.363274556747075	-0.277772400471684	-0.26772118811061	-0.29610699587511	-0.488593635220832	-0.268271553441042	-0.414397372725972	-0.383234107128958	-0.507943845276594	-0.234455088694782	-0.268787836117745	-0.312903229411166	-0.44450769650552	-0.158414510673965	-0.497000968056989	-0.232888064494225	-0.327636404052233	-0.159280371127712	-0.271402748426637	-0.789715503905241	-0.392725433656706	-0.311301875182739	-0.258527142990269	-0.308858262370817	-0.284685772475391	-0.287242180840533	-0.351781363779174	-0.314233078483197	-0.248625874593403	-0.327275074691545	-0.534649073116435	-0.345580990364535	-0.302050259792063	-0.681293605481232	-0.316063183338168	-0.300971382837812	-0.555891972539815	-0.432228272177259	-0.435114415820692	-0.169184273297091	-0.463349662651394	-0.946384710434657	-0.439059132520112	-0.469028324993847	-0.734332925190655	-0.389460200674589	-0.378818687089777	-0.55735497899419	-0.445542074424541	-0.482214516136375	-0.318551883666967	-0.134131586557043	-0.40115098009493	-0.0328150278575274	-0.433251180999448	-0.304723500399415	-0.329718062231279	-0.18630674019833	-0.273826249816016	-0.178503575348221	-0.152206783630306	-0.459808122495325	-0.127298853941288
RAB19(401409)	-0.16393569671905	0.0202300263068716	-0.397060448905297	-0.10041672156075	-0.0213168153145862	-0.149123491033148	0.0785456224820109	-0.0670889797511836	0.0367734237107799	0.242591342470189	-0.184507143515404	0.0203092834027607	0.101771940358095	-0.0956411045468951	-0.0653962253782726	-0.0914733436461884	-0.139901157890538	-0.0673318124317865	-0.0860926996747903	-0.259300544692957	-0.0118705852441383	0.0563237142855157	-0.293866006719438	0.0859808176397434	0.0201779530404141	-0.208204178310244	-0.358881279652852	-0.196080113198076	-0.328502881640274	0.0468799509174686	-0.0205293659785403	-0.0713555754054808	0.213665803466962	-0.252312762469592	-0.0572848899238778	-0.004227168291202	-0.172741506525386	-0.187594521991277	-0.0564416701330789	-0.0176264836605206	0.0696180091394905	-0.0751152250365372	-0.0574596175778475	-0.202929026988714	-0.0277342703916599	0.0134806370251039	-0.0429351619999077	-0.31170101246189	-0.0133685288932616	-0.127607965626506	0.0306957782147841	-0.0988454299553702	-0.216689441207708	0.012156106976848	-0.0467621568525154	-0.108527480199728	-0.00301419216472576	-0.191157109340955	-0.101920925175436	-0.088176522522055	-0.298271806028363	-0.155977141198013	-0.0366926328712217	-0.00872546069268486	-0.154634581475588	-0.0340956891560886	-0.0405373352068988	-0.109942254478191	-0.0469020415958335	0.0621908308393522	-0.24927722729526	-0.226300656364344	-0.0911082983457828	-0.231516869984406	-0.152269195655853	-0.0423744221817169	0.0124054032237245	-0.15489802847624	-0.0895050978200545	-0.143239676858881	-0.258450679603068	-0.258588533134619	-0.493818865017694	-0.0207538057315593	-0.102401732290885	-0.11155726536824	-0.214005026602473	-0.0749366981049711	0.0921036649831661	-0.152041118180941	-0.0594060968936607	0.379409444470671	-0.0591594136431319	0.0535959065999283	-0.217342044887881	-0.201379578199243	-0.21538258797297	-0.155189131676472	-0.0759460298671087	-0.0147594499751554	-0.140408701634133	-0.0816444435585365	-0.168126179873232	-0.171123227594719	-0.137884406172032	-0.0420764948146052	0.0856413698287505	-0.0437094615818069	-0.203839455570186	0.0282635411208379	-0.0614181358180935	-0.06048458357798	-0.240309459068421	-0.106971568229743	-0.208895547567407	-0.12043579680618	-0.0811856180452061	-0.0710642558948995	-0.160884914856126	0.0503591584070114	0.163320141179622	-0.0826201963420444	-0.13881131443518	-0.0450656256257197	-0.106068512684175	-0.128203286291437	-0.00411412165278175	-0.126897338001756	-0.135186728351363	-0.0575996139919728	0.0569572039059229	-0.148917769396969	-0.114565746682987	-0.0453153436329823	-0.0396771278731201	-0.0124563914138211	-0.0240449145653184	-0.299372690701025	0.16435015285232	-0.248414080253299	0.213759778234646	-0.041683824561042	0.00213097088386517	-0.0207628219371322	0.0546435595079249	-0.0819359767755341	0.0644785605014255	-0.0176930625614438	0.0316806593917751	-0.101797682529847	-0.103325794667365	0.0619628558973664	-0.107792995372079	-0.0641380072712005	-0.0570083652197323	-0.0498778504018828	-0.0558582551657225	-0.0729287455845127	-0.180737720991834	-0.0931185491177283	-0.0796888364634167	-0.263153687707853	-0.393999313355416	-0.150438529771019	-0.318803176181939	-0.0533114127039704	-0.0344848936312343	0.0778487437466654	-0.249020452670602	-0.188180265173127	-0.0679171967422668	-0.113639172240553	-0.142484671902217	-0.0343822226011561	-0.065803614399015	-0.0950701328299685	-0.0239572686264399	-0.11486368141215	-0.35501997895133	-0.0996797300867592	0.0332194837617741	-0.0929683741467378	-0.12657465441738	-0.0328377325478349	0.0802470526758009	-0.0395833582639914	-0.1880584385394	-0.245090002235587	-0.166066957477313	0.00593094339210237	-0.144809519463462	-0.153298804970874	-0.208600890599931	0.0101405609905816	-0.14837046096022	-0.160724901907561	-0.236191477144176	0.0509477629406094	-0.00777590085457282	-0.245454453848873	0.00792338142807567	0.0979127032236507	0.060669870072184	-0.0336890732099226	-0.0508261635828709	-0.027367385880208	-0.0319616338448143	0.0224497148816344	-0.178579308880093	-0.269208593856062	-0.0232443369560275	-0.0847735792018294	0.0271079852233528	0.112735885296759	0.0877478894266669	-0.283063572841589	-0.079144650118239	-0.000276612391621203	-0.0698528777694079	-0.135030636344164	-0.133777632103928	-0.17483169382778	-0.0409577703729234	-0.257655751246323	-0.00268654666857859	-0.0266233413219249	0.0796070207687852	0.13406429750173	-0.0850588078570582	-0.0283857681387395	0.011235254322758	-0.124317796355384	0.00506619129901049	-0.178028663713321	-0.21568184753463	0.00812592657533288	-0.135221962730561	0.0802785632369293	-0.188407394806976	-0.0310440702808096	-0.0535622468396169	-0.0318089119893472	-0.233873567925381	-0.0728656784580934	-0.117278379553374	-0.163209174098213	-0.0357265903583928	-0.145905600290226	-0.114790665134091	-0.10572010971849	-0.294020266125077	-0.021482816790374	-0.207510695060625	0.0651158335223209	-0.0939867626301379	-0.0530448355737459	0.126679637410715	0.0314281239059813	-0.0805944282256748	-0.0826379529513273	-0.117479162764172	-0.168197802086573	0.0350797449941256	0.0697459336296328	-0.11272677680163	-7.42160433781919e-05	-0.0239598590825894	-0.0386085837770683	-0.00933991146633688	-0.151878772532794	-0.186177386069187	-0.0130893146412333	-0.0278171441925704	-0.103881715527163	-0.110566622050297	-0.23305099700023	-0.109485104598624	-0.159048122781996	-0.30130200115832	0.0912073258504021	-0.0304316449601765	-0.0749618552918405	-0.129418440081126	-0.110463964867546	-0.0193148259012341	-0.136762860319907	-0.293794312718287	-0.177626792501154	-0.081507727596721	-0.0112309327773997	-0.0367025222314052	0.00260820522737846	-0.283764165588118	0.0375050794537198	-0.031966100461444	-0.0914039122369155	-0.179774558594037	-0.108436717495436	-0.000426088714278856	-0.104712749661366	-0.115188697489415	0.00816048258334743	-0.000644173287765698	-0.10178924707279	0.00199966480004354	-0.158306903404388	-0.193892285434117	-0.0617961977497605	-0.0189854819743967	-0.0958475435246547	-0.0513923364171153	-0.154327110801592	-0.0102540698249311	-0.0963025197711623	-0.0316816280581852	-0.0711034373749042	-0.198130513627201	-0.108765317250058	0.0418196603128589	-0.232179757638731	-0.154816063695651	-0.104194022106419	-0.159768569455149	-0.286490392525617	-0.240611364032548	-0.0201419276195915	-0.12353107862103	-0.190587825329708	-0.13802729245858	-0.103199655462304	-0.0297487594560513	0.038477052310047	-0.114867902512567	-0.0263159246691051	-0.248017841934348	-0.130319763161667	-0.0676632829989254	-0.071368937378598	-0.13158344005191	-0.0080853389578194	-0.0551927092706431	-0.183260272193873	-0.0690109562499206	-0.0636931215347032	0.0284199078729261	0.0680711598849005	0.0145934652881921	0.0160177181651929	-0.0727317345375049	-0.0417248190638007	-0.085399484578093	-0.0441873239286315	0.0109725774713047	-0.0387084235308797	-0.0679382018028958	-0.145609502243134	-0.224638432144332	-0.0786306545580878	-0.186223368491313	0.0079003994934075	-0.0138741973485617	0.0221429068323884	-0.211132327778689	-0.0149355904148873	0.0740348059192865	-0.0141127025895946	-0.0509020388857155	-0.152494682116434	-0.0859778370606398	-0.158559988729199	-0.050777383693513	-0.000555357718858451	-0.111180601979723	-0.180678148456322	-0.0504994786233632	0.0111321764452579	-0.0682482763836774	-0.101178093592801	-0.0681751570876597	0.125129645151632	-0.0732949196324975	-0.102175257210025	-0.0502241354003972	-0.0339848477255023	-0.210090871803964	-0.182300897175857	-0.0236185838327363	-0.231866088337375	-0.0257654870416808	-0.0736738099599132	-0.243409755142349	-0.0211374698626001	-0.215660889978547	-0.227303277152597	-0.108062423615833	0.0737933025411614	-0.109704937855199	0.0567454641580757	-0.144261525688519	0.00945242824365779	0.0474594521829191	-0.118559769774473	-0.0457683258726477	-0.046601831843004	-0.0586457138215637	0.0107736976378757	-0.0954852594110383	0.0361216874806187	0.0587604226562035	0.100313072625153	-0.371734224131358	0.057770281161116	0.064806573431472	-0.120186819924336	-0.125860167317656	-0.18763730201288	0.0422194110268979	-0.11224226457755	0.194361795077521	-0.177149666336742	-0.075432445528785	-0.0723736877725568	-0.201907687112784
RAB1A(5861)	0.0999730252446304	0.337391249130553	0.108195768435318	0.108747471553532	0.0672485621780719	0.118942362632792	-0.106875174046982	0.0588763244980445	0.26067798432963	0.15522940820032	-0.178599174456195	0.0290754582113585	0.0609153171351168	-0.00982675180194565	0.0291616826926129	0.0774097514669786	-0.142970233336074	-0.0551909455001098	0.0301163927624743	0.179429105910228	0.0331384660655807	0.115083911256992	0.099079444076294	0.103912676714045	0.121117648745534	0.200504681758326	0.0716113846150848	0.305587765980173	0.0625841529004623	-0.163747503588756	0.0890432911409711	0.00952981357926043	-0.0634946240431222	0.00696522996833658	0.0628563340467407	0.0194089333233297	-0.0675071739256415	0.192125336401148	0.0775000311624174	-0.0282145197097897	-0.0167727808133816	0.0780254669715936	0.116625028259253	0.118452592183369	0.100589726956914	0.072788041689443	0.10093161169692	-0.126779407828226	0.0824025824205992	0.111695706477325	-0.0708588113432834	0.207869451420237	0.008133535204244	0.067995486946629	0.0459898244695243	0.142579736734474	0.119204406806908	0.00471251983321894	-0.101305518226647	0.0606717602315484	-0.140735406214749	-0.0437054159052044	0.208166975551092	-0.71106460650661	0.0770824700085437	0.0353424441259223	0.157424137247146	-0.161149213848369	-0.0656690155518772	0.0261674230609121	0.0827514357288176	0.0580184202512918	-0.202804867314807	0.0449639114044273	0.00308550754694402	0.160146845133265	0.0230905587170921	-0.037329765368686	-0.394554644499968	0.186857054052607	-0.512545923068638	0.103966633518914	0.0163949061358709	0.079163333333419	-0.172085943043958	0.00712322207431161	0.207500133608876	-0.0539291629730581	0.163820553318135	-0.0407639429775419	0.00125235897732976	0.210830503314474	0.128257701857739	0.0914228204429497	-0.100685460997396	0.260116444010464	0.159081948477303	-0.0162219033352559	0.151058160770252	-0.0077681193168208	0.0487095516422552	-0.00193228213387207	-0.0592045963972059	0.192488669275961	0.145392324861604	0.172678434949499	-0.0158068969277145	0.111849498406064	0.0136534618754324	0.0248379703347727	-0.116203886422066	0.00593583301011067	0.15831145171689	0.125401493369079	-0.223771144403735	0.0612692568110258	0.0101138073028728	0.0178611503002626	-0.0780696613438615	0.00926328381308673	-0.0178713583911553	-0.016994561205718	-0.0437725440787729	0.110206748995072	0.065544269632766	0.168421558075242	-0.0439327893514011	0.0991666812095565	0.125097074716026	-0.152035282116909	-0.0241920981483826	0.129944351177011	0.0330024998584559	0.0275945064773515	-0.00521716825429086	-0.0146521217405752	-0.0816721002182006	0.0405965955539647	0.228637134117629	-0.733795304109661	0.145918459589247	0.0507425909588219	0.0309563856846389	0.116152259572892	-0.0607540865883032	-0.0421375053500897	-0.175260597314903	0.0643814808466229	-0.0616231325828408	0.00399288717393308	0.140417640872847	-0.089096260825331	-0.00593965804965008	0.00978003242766193	0.0968645898163797	0.193292097239873	0.0142986902435198	0.0872724928865674	0.227252283700659	-0.0593639312208553	0.319562163777456	-0.0923521499489552	-0.0486084632742384	-0.162298801395149	0.125515273464231	0.115436498094329	0.101818405675796	0.0610005280789455	-0.0795450983003243	-0.10725154255742	0.0192741225980043	-0.00368853037740714	-0.231097659818829	-0.192739032285917	-0.0448391506538373	-0.0398004773026431	0.0694740221878189	0.0765564476367397	-0.521922344589722	0.210029327104619	0.159964898379427	-0.0397457504536509	0.0469886686618898	0.170306464470875	0.0791882297767171	0.141707869042284	-0.0509817579131048	0.110988829838962	0.0567766443692285	0.16491444869427	-0.241835611664099	0.122769293861938	-0.0160804158955493	-0.00530963897347306	0.0311383509541125	0.056250457517964	0.0323842571437442	0.31121967184584	0.0989574946126954	0.0520272579875153	-0.0794627053063011	0.0165079211096319	0.108173666904116	0.0895232476941497	0.0109984169357273	0.0931275933642802	-0.0304567636375325	-0.352425639298583	0.283840298098533	-0.128808292890345	0.0851144365804306	0.0855171260839585	0.230497951192372	-0.0391635051391988	0.0728062151680767	0.213565986892081	0.099370221314369	-0.0522952354525969	0.0481736908734532	-0.206611592571071	0.0832715051411408	0.0683312031554203	0.204905805471137	0.176767723876642	0.00398046314941484	0.0915200021835535	-0.145785887163749	0.0420351075943291	0.15934414464456	-0.645428871611469	-0.00480836482588973	0.123010661898273	0.0171464505272732	0.0424960702764884	0.0275656451613133	0.0759061119698224	-0.192883550453674	0.0147409578976876	0.0271394708634949	-0.0959390392878192	0.0919181224618935	0.0700944462099078	0.0835112340020801	-0.108779457992345	0.0291669056876828	0.0131489784032729	0.0754472766627924	-0.479619030600833	-0.293141666650162	0.0978083812069472	0.0479046829628842	0.0345855501528818	-0.171782828906034	-0.0385030399018149	0.00494510239895793	0.0670645284830047	0.00990837864882162	0.0745800028441129	0.0645828203175785	0.0350894801421011	0.0519430892154777	0.127992083170836	0.0871296828868185	0.0365943866406932	-0.182008546248802	0.188412837285551	0.0581097923712971	0.0273879100085528	0.0738670723556583	-0.373692302212834	0.0297988383958286	-0.189452359872155	0.0395072172596315	0.0781590833885089	0.0155755988041373	0.0954910676922126	-0.0638714013116064	0.114522373386014	-0.0532532516756199	0.0322736241083883	0.17927083744545	0.0413256597662987	0.0369194951831316	0.0190136614120111	-0.188597151463104	0.154807384177088	0.0100785424339028	0.172665144070235	0.0939935928828226	0.209656917575598	0.0477888259979111	-0.163206497091811	0.00404340952267151	0.149836565745153	0.0849193184319977	0.181985097895676	0.0994355475069932	0.183682692876553	0.0137902511205864	0.238550132454314	0.0963166127905868	-0.0569198199065125	0.144821457994974	0.0947370878616555	-0.0707680805798913	-0.118103025196118	0.17711169542747	0.0981171349754981	-0.00172016810060192	-0.0520140661503968	-0.0165410293802415	0.0473868328403158	0.205363424858833	-0.0787749935698329	0.0720482860768816	-0.0377445503167838	0.0363144947514332	0.0681798381998158	-0.327336085237322	-0.140270922113527	0.147468877343083	0.0361114610913557	0.0430734985245292	0.0415445977380015	-0.011966073032461	0.316455190152136	0.0600376325296362	0.0230169056116342	-0.0439216797263832	-0.0519849487561814	0.034447541706633	-0.00376075484195097	0.0873165673101329	0.109778752350523	0.132237517587292	-0.294900607071491	-0.0684806442177702	0.323371972556275	0.192047390100832	-0.00911570370781475	0.0674418848101039	0.12727354979141	0.153290161002434	0.0905472179566642	0.209211397663613	0.0969031198050076	0.02089201927806	-0.0322764446175011	0.123715217628729	0.108295203215439	-0.0224214553288833	0.301736868000113	0.135303697266394	0.0892022726279299	0.0931742589019715	0.0486788333810699	-0.261779554656451	0.254348567891456	0.00523097133236732	0.14132826393228	0.173908293984075	-0.0333663405861709	0.137321361385304	0.03886717128311	-0.0582481428681541	-0.0421921869410801	0.0234999784699951	0.0626797526916753	-0.213406830243198	0.0648053056789505	0.144953969782088	0.148004515092827	-0.0169225893215021	0.116280576003532	0.0109510057562996	0.108678138830634	0.0945994565643794	0.15341799096531	0.182040482561314	0.27918152067478	0.0568880154344428	-0.0263359806696221	0.0476501535263533	0.193645047659112	0.07542365922241	-0.0378414221842187	0.0563485952385368	-0.068729524802939	0.0624021055722217	0.0478677388872658	-0.0695318280415351	0.297327679762931	-0.265065804731032	0.0561413925944435	0.0976696337207863	0.103269631179957	-0.0655461059459537	-0.0539150784021886	0.0580402265221822	0.156134012153481	-0.117673749892282	-0.283784121685497	0.0904094882086939	-0.454586203939215	-0.0441882390189557	-0.206800698154926	0.0191575484873955	-0.0108221390158079	-0.147038196494137	-0.131324001929745	-0.183110355722258	0.0852946921707359	0.0865438983228708	0.0372793250737752	0.114465952396514	-0.0287057069495467	-0.294938936029993	0.237950767494063	0.0207564026371358	0.0378318094743941	0.160976227845874	0.0873601270104883	-0.01150767344863
RAB1B(81876)	-0.136026785654088	-0.187565768465264	-0.00298895682901472	-0.021367627027863	-0.050523408178443	0.05243523857659	-0.325256445177082	-0.00732719159992407	-0.194760000405473	-0.255107168597832	-0.506824334502041	-0.0857961174186395	-0.202148954628045	-0.340435690917622	-0.280365133011002	0.0483774267521951	-0.198701512416636	-0.150355607589437	-0.284841401732442	-0.242478657839278	0.043738734957191	0.00724457394482418	0.00441374153975117	-0.00114106239477533	0.175486762558753	-0.13061155651196	-0.22152957555021	-0.144743402736969	-0.214544791182458	-0.294097819058565	-0.394529869179565	-0.162772464692738	-0.275183759818867	-0.0573063451508715	-0.318837395298652	-0.389267665018311	-0.24698437485724	-0.130410722814471	-0.166066937624953	-0.158595909202176	-0.00370830956407546	-0.215859276005762	0.0501699936525967	-0.157291301085033	-0.169899305535429	-0.151575065452071	-0.107519654395946	-0.111334461343939	-0.102342296996967	-0.0790294609004438	-0.488251895900151	-0.129051596115003	0.00449169163575738	-0.214651735298881	-0.171179671875545	-0.122096907934415	0.0716004791958936	-0.147817234294811	-0.540100485335594	-0.265103609805225	-0.100196579230893	-0.0312977045948252	-0.260181363733189	-0.0735935778288802	0.0117821624402605	0.026466462005143	-0.0398802769168425	-0.199089330165219	-0.104289381734819	-0.0184040287826603	0.0245406835226225	-0.124159257533155	-0.10587803365026	-0.123287463481279	-0.152813839622087	-0.653130169146356	-0.116016512176289	-0.457706840841119	-0.482874615964677	-0.134892999986517	-0.189023901547644	-0.140972192864911	-0.233065728655113	-0.198905485199625	-0.237635725673191	-0.537485060948655	0.10883024752838	-0.170816492803489	-0.0273519827340762	-0.361917548497011	-0.2026099772008	-0.122865330562998	-0.132792400648318	-0.068550270235618	-0.195859985095273	0.288551091962775	-0.225328721930359	-0.0443185779593642	-0.122539563362029	-0.15925755233248	0.0305300796936013	-0.255642287417283	-0.158522552582213	-0.0189841291300001	-0.114188108393539	-0.0267413050334074	-0.0267666298296817	0.126370213331359	-0.129400558051245	-0.273167469764054	-0.155256411994472	-0.220938769598044	-0.198149676944759	-0.147188413409526	-0.352487117402238	-0.270753623795534	-0.371725193760472	-0.171725628200453	-0.045957757368028	-0.138374459485773	-0.451770004919142	-0.501994582539728	-0.083789694125434	-0.220144858024169	0.105072278680147	-0.193125723285297	-0.116158702619103	-0.0173289655840052	-0.173120962310055	-0.274924632571446	-0.102974254954967	0.0244166213562967	-0.327490198438248	-0.100328055722185	-0.615943715162192	-0.224386904649732	-0.615381664756513	-0.25756503997615	-0.0937864998426487	-0.470434668480933	-0.0689565388863615	-0.31689091726413	-0.280382927767984	-0.0858063281728294	-0.28507170673168	-0.198479315143795	-0.193887224927424	-0.113804423031594	-0.140781580107657	-0.0877219925259522	-0.11261969363508	-0.0952123314500855	-0.153528692198374	-0.0940332455127788	-0.313610314153388	0.0154660353666573	-0.0919704591683364	-0.125954964325618	-0.389315250244092	0.0212156984606796	-0.136914228159091	-0.214346947393244	-0.381930027487069	0.0571090821683268	-0.000807199112880824	-0.0574003060852677	-0.491738061463045	0.00569015833363909	-0.240808271303598	-0.00875743812939313	-0.156550705559186	-0.220286278014643	-0.318015751392739	-0.191734081742589	-0.0812180656894215	-0.10761655790063	-0.567936562733394	-0.0760921166453934	-0.355339304834701	-0.279980429429876	0.0238645891245813	-0.0632918626783408	-0.144402985687855	-0.0617092246196754	-0.297685516733952	0.015321093561031	-0.212278842105203	-0.442559016546373	-0.226443506684926	-0.0522982244020627	0.0170440628931972	-0.305427982283936	-0.323803916794434	-0.0776931374090537	-0.190588996170741	-0.0947517785937985	-0.161426762914939	-0.133317898350615	-0.0488010156120011	-0.26782351482943	-0.304675915423621	-0.107834954565782	-0.0993530629477639	-0.00234283164115365	-0.0935718070436462	-0.0839561801459762	-0.03754585532645	-0.197595376165229	-0.342316365325777	-0.655807066453049	-0.121670872251196	-0.275485874997825	0.0181192674069703	-0.630316849833078	-0.16937267398762	0.105775522515254	-0.257805304596043	-0.116902363182823	-0.172183419878516	-0.274454222580743	-0.200772197638482	-0.0724156694020266	-0.106144729960608	-0.225392926894317	-0.0848472185113251	-0.0924976015256903	-0.0382058063056875	-0.163458204586488	-0.07554685404934	-0.462241166855039	-0.0396137384072575	0.0549097631096152	-0.379968783444676	-0.225970233258589	-0.539238969834288	-0.0414415405567967	-0.111323819148164	-0.363268830114716	-0.0864100968880033	-0.309635028721217	-0.648507229896919	-0.0407831599539075	-0.159918973966418	-0.348087942394472	-0.202338175489777	-0.0679862289441287	-0.151953943575516	-0.119418735597912	-0.26197148098767	-0.143898166860369	-0.264201969254787	-0.231421133805393	-0.196032064602433	-0.145558269215236	-0.601823541921343	-0.334141392962536	-0.254317641521334	-0.253386353308016	-0.0319546150340076	-0.0478716343050753	-0.063264964105656	-0.0688247442407622	-0.0355830498830738	-0.0587880785768937	-0.123262529638303	0.161220218542377	-0.0891921635294977	-0.234539890569659	-0.149599437274329	-0.0912150376240091	-0.585673331193318	-0.514016569655881	-0.0771243568100175	-0.0220851499155696	-0.42061920215578	-0.0583569340730101	-0.122995220865845	-0.125986593996495	-0.0617727017036895	-0.0876085020333068	-0.131074848897604	-0.359805722476734	-0.276143323566987	-0.18525262762321	-0.284853671617136	-0.00138843149210976	0.100947796947543	-0.0710631865417157	-0.210949373608566	0.0164893806867808	-0.29303485015762	-0.380437707050015	-0.0301666962686834	-0.277548601137508	0.149658500076788	-0.162746844109678	-0.0942175259505094	-0.165006001448288	-0.302679661726197	-0.0524149561680862	-0.136406634472766	-0.226624761969245	-0.132771437042822	0.0137863108283122	-0.581903601664358	-0.0227650438995076	-0.248904769842264	-0.289755706892305	-0.214921662737976	-0.145352181270951	-0.0430171340978927	-0.0446754847088677	-0.305693873207424	-0.460142400214802	-0.0273315726164266	-0.18904414326974	-0.237213276619497	0.132626785590667	-0.169779643162663	-0.22224389614967	-0.0255306631414013	-0.219815252815666	-0.0698033336985308	-0.273972104649755	-0.108111146922273	0.125446558900976	-0.243270793443131	-0.0746658471664128	-0.10961294937638	-0.173707187257697	-0.357248831427055	-0.202528394804166	-0.216859671739936	-0.291339278928406	-0.182510249650708	-0.292875142647858	-0.175892612344631	-0.119725115247893	-0.0801642679951829	-0.0877577219367294	-0.158439963587436	-0.241019538560707	0.100889060340675	-0.236083006426982	-0.172419597130866	-0.0957009052592654	-0.114239894372314	-0.0810204890748625	0.0348645843089496	-0.275900543956795	-0.220988993061985	-0.193786031588123	-0.0802905083626668	-0.100413978665552	0.0148952569840338	-0.140451896850042	-0.0985591842966449	-0.204681253611933	-0.136138907710119	-0.076306517299508	-0.0657702170793289	0.00189466028499333	-0.194973572833594	-0.00791280688498287	-0.223643553122648	-0.242086049007473	-0.27872113764294	-0.316470089581767	-0.278081093417124	-0.373423424030584	-0.0867652383090856	0.0805930167905077	-0.0877922640040085	0.0310905102140697	0.0889132536061077	-0.218998162492999	-0.140652050403916	-0.0957689217796104	-0.171566777470091	-0.208354312733424	-0.223067164454776	-0.255609007734624	-0.170363823408571	-0.236076994184266	-0.151182651356962	-0.0547959501437142	-0.151743119857484	-0.196456491601192	-0.0942336432606903	-0.254239464789225	-0.0861598386100012	-0.169686770453485	-0.461094071337485	-0.0382347843174063	0.0331566395373253	-0.0631393898387304	-0.423312026041751	-0.0926545863901003	-0.0735087238540368	-0.290405615446235	-0.269366688056013	-0.401172711355823	0.0164109070533468	-0.315491934175642	-0.15062656213949	-0.101430830561065	-0.273237499836496	-0.130584035369493	-0.405777116707216	-0.344754586071174	-0.0626880405553775	-0.204018393332796	-0.0327060045179672	-0.11077552966716	-0.192077609350897	-0.0768569794385533	-0.177005870362509	-0.03837411111818	-0.130496625944041	-0.200848092131347	0.0150183742725217	-0.0914331397597352	-0.0631290193541798
RAB20(55647)	-0.107496051492823	0.157990532886924	0.0105346559510298	0.0127284942720033	0.0431213278886588	-0.0491689690214048	0.0359428438649309	-0.108080495542739	-0.088114580417947	-0.140514176194953	-0.043816039201303	-0.0409969771252421	0.097771174043278	-0.0482951832890267	-0.0235907115461487	-0.0171561202582657	-0.233482446964612	-0.0173831004561019	0.0292337221282579	-0.0135300905271747	0.00570856728218486	0.127300374040838	0.00177243644755375	-0.0833575177590438	-0.0110779871522804	-0.112477780224881	-0.200767272220393	0.035120300622748	-0.0971461433059045	-0.0893905903458144	0.0558207361060736	-0.0930457236033982	0.012881388331054	0.026729965594255	-0.0591070672878607	0.0569112210861386	0.0260793114665193	-0.06309219087003	-0.0988888785929321	-0.0135936709595088	0.147505739510984	-0.0219277206139676	0.0277612515322293	-0.00383755181199224	-0.0145750461807141	-0.0511166149905437	-0.0237738166621287	0.0572594556116709	0.0601672698901889	-0.0832664019466828	-0.129608111244042	-0.0242882673049667	-0.158759987496627	0.0174798477441693	-0.180648280770261	-0.15743509391177	0.0697741523133712	0.00351728460797111	-0.0330479364315479	-0.0383337031382943	0.207988383583662	0.0537883664206235	0.0652673914939771	0.0617200123658149	0.0327903218844469	0.0416352706212468	-0.0876332571536796	-0.117065199092868	-0.032590746136563	-0.0379263893815996	-0.111005218721311	-0.00720145377606671	-0.114875868269884	-0.0341760592547812	0.0499693889268613	-0.0634121243252302	0.114311376109535	-0.221053743991173	-0.12997784878301	0.0765715381533163	-0.01067608174958	0.038630469795354	-0.214473189930961	0.170546631289368	0.00444880088151882	-0.202043139956061	0.0953839009302667	0.0137045180830319	-0.0534159292324505	-0.01027905380214	-0.155402223229274	0.0512924472790913	-0.0449768630773006	0.0671702442783475	-0.0816380263536851	-0.14636338950537	0.107613042241638	0.132986871803966	0.0617385229021365	-0.0295063181073139	-0.146742480345459	-0.221400628203921	0.0237297801998479	0.0616163141997138	-0.0103623150318742	-0.0350621381433741	0.0271302226621611	0.0800919115692003	-0.00492142601010376	0.054866783232658	-0.163891425311534	0.0655765456275097	-0.116247701212503	-0.169714559093213	0.099527066973631	0.075453200857315	-0.0718742223038904	0.068573058426978	-0.0459956873973665	-0.0333845199679528	0.0722467739236359	0.231746846502321	0.0665659350040365	0.163338293732793	0.0395543787012027	0.10803045212182	-0.124322642721055	0.144085913054148	0.0849419358519187	-0.0903847368926883	-0.0648741035006258	0.127502098954943	0.113601848604836	-0.0123481096695743	0.0718065203833486	-0.0587046181401642	0.00303904292493723	0.101222433353724	-0.118440718734049	-0.111149552722354	0.172893899084764	-0.0335345649819366	0.0163189233444728	0.0557812576330085	0.0377272156064708	-0.0379076368026231	0.0646627236066171	-0.0541280003949265	0.102018316494806	0.00708715475980616	-0.0683716458147955	-0.0525773770627899	-0.00186862816102259	0.0410598521186257	-0.0318713924808246	-0.0170248178813314	0.0362427752249403	-0.0287915484628439	-0.107101806971535	0.0158654445342162	-0.0192976234434532	-0.0308121551242714	-0.055485863846411	-0.0501513186460935	-0.291032722524424	-0.0677744017473109	-0.0592017129347794	-0.0541558322610211	-0.0622255919509997	-0.031140879236221	0.0895974185014968	0.1031761552426	-0.0554884290919694	0.0756345648854966	-0.103252860946737	0.125657953893048	0.0231095613650918	0.118841165878065	-0.177949629728736	-0.0837971039249023	0.0531686116347567	-0.0882388909648649	0.0559680909839278	-0.0379285517352559	0.0906021172812823	0.0906385499318859	-0.0190207887982337	-0.076604759456482	0.0344418831736596	-0.109151003847553	-0.0326985748360047	-0.0535570743386618	-0.0491069036933261	-0.0497586081718129	0.0495325327540993	-0.11134123946744	0.133404528599212	-0.0120123709145083	-0.058313620839674	-0.00531916993177528	0.0599499662298505	0.00974150133330082	0.0222882842390792	-0.0249464354739411	-0.0159185233848567	0.00835415577288414	0.00268699645633853	0.0493810495236523	-0.174682429282135	0.0761646536465742	-0.148769075360455	0.0744997655202006	0.020234002577466	-0.0659109469923755	0.00189012494766877	-0.0462416920261063	-0.0686442142979624	0.0613318056956767	0.0398413107064559	-0.089738180288901	-0.000936207323354157	0.0263595183385988	0.0489523776786935	0.0702673806093219	0.0304031461980766	-0.120085406451177	-0.0742002278873837	0.07003898785316	0.0700139136368494	0.023901266799998	-0.011658582260807	0.0172083993204277	0.0756035944268865	0.0794636949405993	0.0230285265752345	0.0444177764921985	0.0288608159878096	-0.00182058013827924	0.043316679536264	-0.0942696223973517	-0.0115052494660335	-0.0479286075483406	0.102861235648653	-0.0398931667449017	0.0441768133006024	0.0199808584220257	0.00951044160629681	-0.112996721192689	0.0057398370253284	-0.143556032697638	-0.0404516865501576	-0.00431788847380702	-0.05059011670338	-0.0989121818157643	0.0341423443382573	0.00864183067153715	0.11605366419393	0.0216637249031176	-0.00661346580909579	-0.0494245770561589	0.00361587575689753	-0.0847822526817553	0.10370608110817	-0.224887944339515	-0.10672632556221	-0.0865253406059527	-0.16577520692976	0.0898223523985455	-0.0650342393985211	0.0115832764928526	0.0540001405859233	0.177054863900394	-0.0492258646570432	-0.0820347236176079	0.0126585847732892	0.0729626003309279	-0.108674931574372	-0.153075278831168	0.00369166736038386	-0.148604392275993	0.204066793411305	-0.0956463615149352	-0.0156992172671702	-0.0528427985919136	0.0474814097430843	0.0564557863834161	-0.0967004000262519	-0.0147777214103044	0.0554033932106461	0.0720798017117838	-0.171679781213174	-0.0912429350365339	0.0212980624518485	0.140658142148615	0.128019851494795	0.00528098931872654	0.0091912466563618	-0.0562132000910684	0.141593245436009	0.070947860361804	0.0437050359115553	0.0172237992031944	0.126660062477006	-0.107272213933657	0.0884887840388584	0.0557447574720432	0.205568649401596	0.0223258851940912	-0.0138238079242069	0.092734202242033	-0.123304043480905	-5.11152111726879e-05	0.0101934409671068	-0.0743713978345314	0.01606329866587	-0.0525682561430557	0.0928653242458008	-0.109707538630973	0.0018154409194189	-0.0294115441911601	0.0245038262057265	-0.383982925079819	-0.0860547310411803	0.122451352462621	0.0430638441203223	0.0400848390603368	0.0923944861022721	-0.070115418034295	-0.0566032109610732	-0.00120694389297332	0.0246307691270794	0.0672037793420318	0.0312296214497462	-0.0139255910242539	-0.0622107449450826	0.026244557257896	0.103923585831833	0.158227059600502	-0.0277428020593911	-0.0961052901782384	0.00429742202340129	-0.00654255711423644	-0.0454416745938016	-0.0572635692251166	-0.0268449974764592	0.116846280227039	-0.0295938942965843	-0.118276399278719	-0.0861520457646845	0.079092739981342	-0.0385269861010178	0.0422565609029563	0.0164866620541667	-0.0673586048337545	-0.0514464698059284	0.00427281384760815	0.0437348655881254	0.0566076872675106	-0.0258422020706685	-0.0247225560179756	-0.116306168728675	0.0218326469266697	0.0799674450216003	0.111601211833833	0.156102976273713	0.158929481192995	0.0594903313438943	-0.000112331970785182	-0.0540174671018238	-0.0447453589713101	-0.0625143934098998	-0.0313087572208177	-0.110607828465133	-0.0179496193810561	-0.155774163210071	-0.019527212510255	0.0431873257087511	0.107389381825408	-0.135345767117771	-0.149960502362466	-0.198855076763204	-0.0973541268377983	-0.0967917235170838	0.1962900607458	-0.0158585546917821	-0.117906156594293	0.00965751240655632	-0.110355511018359	-0.0219163133688287	-0.0154412549362628	0.000600921115313166	0.0602264922110903	0.0393982849511303	-0.120689520551873	-0.037868308969194	-0.0243824654120537	0.0933120765129384	0.0822882609653049	0.0340234811183185	-0.00264417199482429	0.0204581245629164	-0.0567221211580795	-0.120663040279355	-0.0949155925514351	-0.0264700459225992	-0.0857780543437284	-0.0257136111353891	-0.0478892430077705	-0.0720888328079122	0.0494468149714504	0.0635214551143706	-0.0499590614499552	0.0647216821104689	0.0250171164006299	-0.0262877056533035	0.0206558080475812	-0.109249937309362	0.0623372064393152	-0.0564012133878933	-0.0692406324877406	0.0143421161452747	0.373612795931164	-0.01355892995231
RAB21(23011)	-0.0373197155028916	-0.168358246630948	-0.195374956184607	0.012399976433379	0.0994283460350955	-0.0345338000298245	-0.134645269115386	-0.0491391365632848	-0.167091010895702	0.0319584462376541	-0.282764918710978	-0.0718607952723508	-0.0153365159344978	-0.284690043678688	-0.203470738917295	-0.129492959657442	-0.40321961778128	-0.0672638859734962	0.0666186389269605	-0.264685622424035	-0.165086665357015	-0.186081640063057	-0.229023236154669	0.0829381978593578	-0.00431430828745506	0.0197902704552377	-0.16584922953404	-0.220197137839418	-0.136390892951397	-0.113141412849988	-0.232522780330885	-0.116228212916513	-0.147841654737365	-0.135947462991286	-0.0613123330784032	0.264412206757754	-0.187928187092379	-0.145798573455331	-0.236137742144523	-0.227809357884938	-0.199276534245918	-0.065564933748568	-0.135818835635621	-0.194518643953709	-0.298076693747509	-0.194931323172868	-0.394197170217906	-0.217513617264505	-0.107394551228937	-0.08236922316167	-0.136332337050614	-0.228819882869812	-0.0122099888281797	-0.00851082088235709	-0.0289990343443187	0.00929708152666461	-0.0358340031319607	-0.243190893980334	-0.0738721517419905	-0.182939217962488	-0.0399128626445329	0.0868263889797535	-0.0449439465630732	0.0470543081185293	-0.235315153326908	-0.127712659959141	-0.0967523634691064	-0.135116279850369	-0.16672713496495	-0.253716233524721	0.0584305322028525	-0.168802766275735	-0.32092812705653	-0.101187852604246	-0.0208517484365661	-0.26611694468304	-0.311033435540702	-0.12240885504278	-0.0110821021955765	-0.213474249310202	-0.127212438609773	-0.550129992875634	-0.31508090156377	-0.045158167019759	-0.292564545631885	-0.22958999939599	-0.262504778583518	-0.31586829286418	-0.198283897675784	-0.123458733678351	-0.230432180383382	-0.190250342371933	-0.154837118590807	-0.0226648028117611	-0.121027220037935	-0.044998647083507	-0.101172013297077	-0.185907509625563	-0.132711024729157	0.0959887029099585	-0.148406622229729	-0.0313771935904686	-0.169480955828539	-0.0416406671991214	0.0982576483211121	-0.231153581652114	-0.343834061240778	-0.129444013825348	-0.19582186277099	-0.050455434228417	-0.11798262244087	-0.0747364094668926	-0.128965657914274	-0.237769573499189	0.0353079160153424	-0.13381072250673	-0.212877613408966	-0.038362975672245	-0.195540001030761	-0.157921694800769	-0.131850999933008	-0.386281691387072	0.0885817286300144	0.0644093464480798	-0.0441935423151935	-0.0545965136385698	-0.326653572087191	0.194448392347446	-0.0372654118385174	-0.13018786925625	-0.241197076813057	-0.111393032221824	-0.200593338636857	-0.115524138050864	-0.178461179906086	-0.276815145530072	-0.0787922894340053	-0.247959530060549	-0.303487099015398	0.0729405387037585	0.0649760438035116	-0.0991788143650503	-0.071742033060186	-0.149356392793022	-0.619577397198186	-0.338902285979037	-0.250509402488783	-0.0452928065189166	-0.109738548684745	-0.222928523176619	-0.132741398570292	-0.094241891351396	-0.295055949600493	-0.413413727837551	-0.154854786424634	-0.124646978019605	-0.223400334554866	-0.0924963520714244	-0.267483922613403	-0.0866433412955759	-0.150626715487718	-0.168703660592307	0.0711165314701636	-0.161075777537064	-0.0933398423504601	0.0522175581908305	-0.0495797405239183	-0.11349812912186	-0.410646821339732	-0.165597412465536	-0.301156334248623	-0.065411653579811	-0.0887200208685662	-0.244853353481714	-0.0857129844025486	-0.0313927689228558	0.0801363054435118	0.122901252276748	-0.113018611666119	-0.230193733294332	-0.256082431616392	-0.123010628974995	-0.170021924776188	-0.173761724470974	-0.362917663111773	-0.0337459287777129	-0.0749480878341865	-0.0582231330523819	0.0217561452527272	-0.157120982053698	-0.0764903058037606	-0.0693169425161945	-0.173546917738235	-0.398043236113705	-0.187334973909264	-0.0587865768758484	0.188207839213602	-0.096313183153486	-0.0886791228289072	-0.100479666708356	-0.118846694772595	-0.0379396898389771	-0.00587660216707753	-0.128505619232271	0.0290592167473815	-0.124837389040554	-0.0454419186781056	-0.174466979694358	-0.322823497338796	-0.0487722064893677	-0.177330053986078	-0.270938295585563	-0.262293157867186	0.00119487150037691	-0.189464158572545	-0.137899896938592	0.0102201685034483	-0.0317064392092416	0.0170314411297931	-0.151049153586808	-0.196005200721723	-0.182107623353081	0.126946766382944	-0.132316752852185	-0.10689675353746	-0.103591548237397	-0.17392546966661	-0.150629216250222	0.0885027410185119	-0.172167370052261	-0.0255118124949448	-0.237091499373334	-0.121703008490944	-0.0359630936116927	-0.304534874219927	-0.104145284307135	-0.412973549338875	0.116182045623437	-0.0398816727287547	-0.0623056199470071	0.14190203583455	-0.0830044250434892	0.0197689873427152	-0.0348219291468782	-0.40150817401458	-0.794103279114717	-0.207188137625116	-0.268576834253052	-0.193627208109694	0.0348617494138871	-0.137355403114315	-0.212746099105017	0.0550101509903163	-0.0983070385512019	-0.32883184588625	-0.0841711505796519	-0.164363957781517	-0.136288715831674	-0.0327388498028404	-0.264624145019848	-0.0131124751959284	-0.19626443230762	-0.0200811726312535	-0.114593551162028	-0.33544754099891	-0.242895701115077	-0.0521450301749596	-0.140312709146356	-0.168169610286532	-0.0290933036196178	0.167799252028014	-0.00222679623246852	-0.161615772148234	-0.20023548853509	-0.252207745359915	-0.312860870809771	-0.276448435049351	-0.198307738805332	0.0278735712640687	-0.436992759835018	0.0381729722351248	-0.0682460424836494	-0.193935466956541	-0.296737070343151	-0.262006390093524	-0.0114758223247861	-0.0688386419770301	-0.216883217007585	0.0589583218140845	-0.0735317344521158	-0.0201791732074832	-0.0798518349865516	-0.104518227597156	-0.0277647730364139	0.102264036234899	-0.13083929075203	0.0573452413304997	-0.0849121221938622	-0.0900104813236968	-0.0220021040072977	-0.15495082685984	-0.0238481723593266	-0.200281969620293	-0.305289834133724	0.0617025127504188	-0.0317462613439182	-0.243265517297705	-0.160406040597003	0.0335263946923275	-0.155203472195369	-0.049637726320108	-0.174644535295947	-0.185708050020747	-0.122205064152888	-0.102541779659096	-0.0921905605437042	-0.374626275302603	-0.215872333851835	-0.0588708924760011	-0.264156890329618	-0.159913608006065	-0.17912405745855	0.0379955860344816	-0.247107971511191	-0.0613254086026563	-0.063155137109335	0.0279253088945177	-0.0941778938691816	-0.0547561888886531	-0.0335615444192076	-0.247459195670401	-0.0939632464161599	-0.230120242944022	-0.163704705431358	-0.333599889138404	-0.151567841023715	-0.0433069946188322	-0.0977114082746536	0.158374052641744	-0.144725075813216	-0.345059908651002	0.0549644632639227	-0.0957063278638572	-0.176453483127801	-0.127490590069824	-0.197471578127213	-0.0350027872204601	-0.0414709032830497	-0.125809595310687	-0.0658110148040945	-0.0578615215866956	-0.0960454549687256	0.0423117242290426	-0.244777006675966	0.0407474749193856	-0.0160829665094299	-0.0935027823336921	-0.130523729875049	-0.0585127359035645	-0.00680397444735766	-0.205809710954449	-0.298903639906066	0.0338188607360577	-0.0840520726565319	-0.704288100381809	-0.14983385495982	-0.145626355961955	-0.143849124978013	-0.355357766757171	-0.0762257574772499	-0.0582799698935569	0.012609338971802	-0.0258237258808429	-0.119897604971666	-0.449138166587152	0.0682040458623965	-0.102794588530453	-0.302906864923677	-0.122287171216754	-0.0954914415310038	0.210192101867137	0.0872567250061218	-0.106759012743132	-0.326474370093497	-0.0118784080134828	-0.0024245059357294	-0.0367234052190582	-0.184470112304142	-0.12629334829908	-0.3198982436166	-0.0272340244571528	-0.287223513910383	0.0340697865959741	-0.255774826510573	-0.0040947745370459	-0.0524105427239736	-0.105687995267231	-0.0741465380817871	-0.0817192523401335	-0.0831303763140877	-0.125250346022117	-0.0231163271830614	0.000737837958763876	-0.185443018425222	-0.156740350282523	0.000340877663826254	-0.149479657098794	-0.235528077277598	-0.284360407096778	-0.183848825930022	-0.159117249698762	-0.322257062784977	-0.134352031766118	-0.168867797754273	0.0199255416994184	-0.265197528165579	-0.0159241064374459	-0.0271211797954607	0.0530976318946294	-0.189953550184354	-0.0281765767540062	-0.262553191623354	-0.0250612745333577
RAB22A(57403)	-0.0942830648238226	-0.179264338561183	-0.173418660899425	-0.133327459962495	-0.124556070897521	-0.0344147354935325	-0.0227930412441362	-0.223053615989928	-0.392757636623195	-0.377735889070562	0.00421156836718211	-0.107234849193646	-0.392249760965188	-0.200106114681107	-0.0874331032295264	-0.155703834271684	-0.269419335362099	0.173418555823681	-0.117226090896807	-0.106854087522581	-0.236099635255407	-0.160909452510745	-0.292484695866469	-0.178083261278478	-0.132005122960291	-0.0733829469656745	-0.165094299694016	-0.200598944549781	-0.16967725398245	-0.107973864026679	-0.201729263552486	-0.0160980772574467	-0.0715993190706057	0.0384144948179673	-0.259352399571499	-0.293412273793594	-0.0137748555171341	-0.109049550372374	-0.182441189852405	-0.173364386583483	-0.2117869891774	-0.0996753328727299	-0.0520979576862539	-0.0462601735322283	-0.247247979084084	0.0181054064792118	-0.131864851628434	0.0561822213646993	-0.0223981554040941	-0.00848887324513871	-0.152221920076099	0.0417886070273149	-0.172061199660291	-0.186734852758106	-0.211134909836179	-0.124783676304728	-0.19781151578829	-0.115674859566371	-0.190568040398738	-0.112807123307625	0.0437439073340116	-0.267632671017852	-0.202179615255344	-0.702099367047904	-0.252102268211176	-0.0886993132303284	-0.183359583919951	-0.0104109026713851	-0.1855551479178	-0.217979816557552	-0.16534170241694	-0.0578291661767276	-0.194700237153579	-0.0632304277764173	-0.0710527477241871	0.0554476390690452	0.000693269537155788	-0.19669633313969	-0.25820271215301	-0.214364269093208	-0.166897055501062	-0.00732073534444647	-0.119257664359996	-0.272159519168342	-0.0819985877108953	-0.0891540809245535	-0.0955700577101379	-0.174616046382387	-0.256198273920779	-0.13070365095393	0.0257412188729948	-0.384303048183915	-0.190244390281069	-0.110890889462117	-0.282944237459509	-0.168466832866753	-0.196106787281851	-0.110144044062021	-0.066775881856562	-0.110193608899902	-0.0350160231934238	-0.131128939695642	-0.240401922692795	-0.122771431583871	-0.132162243067935	-0.0554835323713646	-0.112245738279471	-0.0723564409429078	-0.239233279701787	-0.0994900988111411	-0.0640693989595827	-0.144107798304709	-0.218545345634535	-0.261507016980204	0.044610353528604	-0.0493371934266305	-0.132362627018244	-0.175063161327405	-0.19880586015054	-0.0959531165851809	-0.214005297644778	-0.0517721434060966	-0.198160121501624	-0.12071211977208	0.00652609830418886	-0.144636170042929	-0.0387391476346255	-0.155412345453044	-0.332260919478119	-0.00112437520032328	-0.091594507143039	-0.216676625219101	-0.160996411385791	-0.226355274981178	-0.145175323664516	-0.289443406816689	-0.278303687668158	-0.209040915819514	0.00373485086872421	-0.0316501811792764	-0.152869617909326	-0.062312044294045	-0.0813964928335254	-0.290481352641138	-0.431074779016094	-0.0597166118680306	-0.101113527430859	-0.253882047400688	0.0922582540464562	-0.132014251889191	-0.211361096139453	-0.23630132413051	-0.216033564687179	-0.120238353697764	-0.134152805844845	-0.125522066637749	-0.341137347705659	-0.22381867408003	-0.120051910250603	-0.305273437432561	-0.345837566671029	-0.239219377157935	-0.114479912367384	-0.218138938955149	0.0793634427002661	-0.10030209369682	-0.0662568087553705	-0.198705128646623	-0.0255724813043544	-0.16404892284426	-0.144196595736464	-0.229752771761289	0.0826274772594807	-0.178590482132315	-0.265817727218684	-0.22845866005698	-0.260928603051298	-0.207174910048823	-0.215889734054075	-0.110065240491267	-0.0780231006613629	-0.141638354540031	-0.123218554601303	-0.235762264088036	0.00446399274759749	-0.0714032562500014	-0.233823267602779	-0.049142441732071	-0.184957190396717	-0.276108410342502	-0.157206260834241	-0.166444769049962	-0.141313765964779	-0.0496348039301823	-0.26009520789149	-0.138122570849619	-0.146075696203116	-0.249474513078696	-0.172699883696889	-0.0274436088732041	-0.073342774401983	-0.196785733990989	-0.0109199216776672	-0.0940199268795858	-0.0517305778667995	-0.0414657551847988	-0.154736803764139	-0.125979106877992	-0.299041489585347	0.0635239905745968	-0.21980973074535	-0.127969015923861	0.291416322677048	-0.0416765664079337	-0.0786266533973837	-0.0806241448719537	-0.0345448723500632	-0.159377061362896	-0.120956389893873	-0.0862833109484601	-0.242042100662614	-0.0862379627406404	-0.290622873560469	-0.349990519257003	-0.0913045423967092	-0.0553156407921292	-0.189386798734259	-0.0769587828673483	-0.104543281032531	-0.131048400346297	-0.115826590725299	-0.208774117632466	-0.0876483925043239	-0.141520584678774	-0.220407527725541	-0.296380886906578	0.0448282586051028	-0.02877360855092	-0.056153970271149	-0.275350670207979	-0.10545277925858	-0.212929182183329	-0.145087312919494	-0.156876717155746	0.00871941370352471	-0.192915351477508	-0.145862403291277	-0.411847368744825	-0.235330077281232	-0.113665652511857	-0.16540037313288	-0.0805828225339638	-0.0846432490955291	-0.22605138789034	-0.22390008452596	-0.276550848826906	-0.141321719428967	-0.174787068941795	-0.114528256923993	-0.351914798348771	-0.16046151881966	-0.220735278940972	-0.134579234510652	-0.207194527780424	-0.209652053963182	0.161879660459947	-0.0310789610583582	-0.167260168131987	-0.0480761828610368	-0.286474063538882	-0.0792431362155644	-0.238294168197573	-0.284046406150137	0.00815846870768264	-0.105175390135797	0.0170663122232159	-0.209488139784816	-0.0850693492378122	-0.0829317557952304	0.0312801481931151	0.00291853996142112	-0.276649207005123	-0.044674423928076	0.0657393640881383	-0.126620112394379	-0.144163538872814	-0.297354588595821	-0.108721240908441	-0.170833053457409	-0.133093034432829	-0.212880485988143	-0.10545462871343	-0.227639340880227	0.0985350864021903	-0.133332065112666	-0.0274198692953861	-0.196993901390365	0.0179343809139816	0.00764824900070134	-0.428754813765518	-0.131551294203534	-0.0315926099882658	-0.0481325778396571	-0.148894144610034	-0.131427999974811	-0.143849330747239	-0.281918027376836	-0.180723345960315	-0.0537670741305111	-0.00621760194784456	-0.181685131436745	-0.0915694331047253	0.0748127920587197	-0.116168851256151	-0.0890807901531484	-0.0104007528606532	-0.274445198742657	-0.0358046894074939	0.00394188660459037	-0.105935403581288	-0.0783130698356667	-0.20231614607305	-0.160894269126192	-0.0775055552103594	-0.192260244186905	-0.0891609258985439	-0.149627619914728	-0.225654698883495	-0.0804290257287869	-0.0977028461132899	0.0304984053065959	0.0358255314729826	-0.152163303451015	-0.174567218470895	-0.243068499441792	0.0267562702825504	-0.174259152798309	-0.412343113400895	-0.103384925077927	-0.0185655730646726	-0.349207391166496	-0.0432068248621618	-0.180356382914149	-0.186664885462913	-0.12926354276703	-0.26062399319549	-0.0883281595730223	-0.209381464012129	-0.0926165139240897	-0.215428512414709	-0.290402056209224	-0.101839603098959	-0.0714488169783867	0.129087969488418	-0.170700906859389	-0.0191559281200113	-0.179649592531239	0.0139913953176616	-0.102984626898853	-0.115780195317617	-0.100267200687726	-0.0750227330243204	-0.224185574644024	-0.185661729682431	0.0279654406599201	0.040300192636399	-0.131797867666385	-0.0351936186829048	-0.276020635917688	-0.0993867873353688	-0.134677442601151	-0.161386445677853	-0.0367505091644247	-0.237853665979239	-0.158946265171041	-0.074714675914169	-0.178255420709182	-0.110610360886999	-0.540440121444647	-0.113649054109792	-0.189112375041034	-0.340803542270727	-0.233099734064669	-0.107944997944551	-0.0523205199733808	-0.248490911783595	-0.0530314653540442	-0.191417867474753	-0.103502024775176	-0.0581925911875558	-0.0402380599797224	-0.0747882605995698	-0.0813764774412626	-0.244636197194718	-0.0879724421554866	-0.083987829338477	-0.13361383685603	-0.348993998070705	-0.176355821435943	-0.152961582904935	-0.00802184856137556	-0.0699630251163808	0.069412843060129	-0.0456352071413332	-0.0389343671718364	-0.216937728903567	-0.219319164770885	-0.281305128228746	-0.315705803043334	-0.114704770954078	-0.0895244848522889	-0.150331680895652	-0.220570222862862	-0.0826365391402083	-0.126074415275584	-0.375903245377658	-0.0893656926982718	-0.0810964795837167	-0.176761173681644	-0.169355572167675	-0.0243971985045652	-0.115901664864082	-0.177554879502642
RAB23(51715)	-0.300793603237314	-0.149344030860476	-0.0332733080191581	-0.149365845596922	-0.259552499558782	-0.241049143214537	-0.20893420889397	-0.0423648542923886	-0.197867093439938	-0.0993330993289522	-0.190811646770234	-0.201407350774905	-0.298031347769245	-0.225216577286226	-0.0987597437958107	-0.256665396530047	-0.37082384305308	-0.474501314796965	-0.264550994541598	-0.235036407503246	-0.235780324882692	-0.289192514163407	-0.270679915954248	-0.188493316271194	-0.360946621362569	-0.293712967096802	-0.346770205747703	-0.189832476941042	-0.375759417232489	-0.282853903338458	-0.24318036592107	-0.13900726902821	-0.294917458579502	-0.241541976464301	-0.229478108990992	-0.250370075002386	-0.190918132675618	-0.298402712739435	-0.161259838625924	-0.231718171184996	-0.245588177159298	-0.232309519331418	-0.0922288369902185	-0.166260252356796	-0.340646462960468	-0.212369696662811	-0.32828171871939	-0.0868583305511913	-0.15466444163472	-0.158169036818939	-0.376808804118576	-0.347214807108515	-0.228880820204669	-0.174202434944236	-0.189351157466289	-0.258873775300383	-0.20281931247686	-0.174039035319891	0.0109951356620191	-0.165367334688794	-0.318453425453791	-0.237189265754297	-0.0885787494367843	-0.125958178120229	-0.246421380145156	-0.10918191851945	-0.239695400077596	-0.321072836800444	-0.334917446752796	-0.338211258974678	-0.308964806836411	-0.143324425057154	-0.248685317748776	-0.169445905252397	-0.109684144863592	-0.176012610087692	-0.169386370623064	-0.0411544930474589	-0.211106739315782	-0.267784988253768	-0.237842646347694	-0.123509241112913	-0.0900330728006772	-0.170310158586983	-0.195221424249039	-0.133955742272871	-0.255211417310346	-0.164639782107956	-0.163681680756151	-0.241531686283968	-0.264144191591999	-0.156814737586899	-0.205471364626476	-0.332359193966284	-0.207679107848439	-0.142959995076034	-0.251604870950966	-0.187945608913382	-0.145518649280092	-0.22401172655617	-0.26341239802183	-0.142646472924469	-0.239290980316624	-0.274805905228176	-0.242308330551933	-0.164603351472836	-0.095038500951487	-0.32669624276721	-0.155089873426234	-0.200963825429716	-0.220872570742039	-0.301267037017704	-0.257620997343544	-0.25186299029806	-0.195230612800693	0.0317165408501948	-0.156942695935634	-0.204167625393458	-0.301264619747664	-0.204244206416284	-0.134726418605872	-0.179291410597881	-0.277621833670606	-0.097559546249317	-0.127635302729982	-0.286457630323432	-0.103584856560453	-0.0860322442959529	-0.235690263460951	-0.195981590038059	-0.0890083272868615	-0.255441014460621	-0.116737879702735	-0.319454760928384	-0.236369819991772	-0.358422229501043	-0.162332731335767	-0.0658793765435749	-0.262771540108786	-0.167140032120559	-0.19522452309906	-0.148571511008212	-0.079351428498029	-0.438752287259157	0.151473810827152	-0.17013263458919	0.041349091661077	-0.125481563792681	-0.356777413891923	-0.145089728856713	-0.19497588710776	-0.192735885130459	-0.184333172132234	-0.198051987566415	-0.230978955057216	-0.17344660475586	-0.107098451005097	-0.135862326052915	-0.312084368407199	-0.108717708288856	-0.160831199797316	-0.153022831743885	-0.138729650612654	-0.21670565966341	-0.275083615115879	-0.409363970995463	-0.146486523988803	-0.241439212585539	-0.363901148314277	-0.326106597855763	-0.216704722568834	-0.188548006801322	-0.161216953188367	-0.133843923542177	-0.186009471209944	0.104204022431055	-0.141986563694709	-0.267375773328889	-0.240787365550188	-0.215341706735729	-0.217505461938431	-0.210946412475293	-0.10123148807629	-0.235749202065358	-0.1664566995355	-0.0621417951872257	-0.2695200921299	-0.28451488055259	-0.180856890632759	-0.243957856469147	-0.414453244106772	-0.183250364455608	-0.0402962752488924	-0.147401965777944	-0.219476210805854	-0.273030109031801	-0.201931651722512	-0.354618537281193	-0.229603658838358	-0.192110813011663	-0.0397993579896514	-0.125685992903527	-0.171875640019325	-0.121883953277114	-0.213760206481647	-0.236220574675616	-0.190550802772644	-0.198746152410727	-0.233102029640861	-0.148192083100821	-0.267401398141027	-0.233090281789152	-0.213844802873544	-0.247812587045221	-0.215374519358351	-0.242545098507521	-0.158768817946089	-0.153596861898353	-0.14171278779466	-0.0261107698168338	-0.190996955477974	-0.232292414672151	-0.278474570918036	-0.0906598562171908	-0.251547189509139	-0.137651739974488	-0.103959673832024	-0.167533059315908	-0.0431115979417017	-0.167965721391144	-0.170247851869641	-0.344513471281559	-0.325706896189842	-0.106320607406684	-0.151005700797573	-0.126745307220395	-0.173625439956138	-0.163380683127277	-0.205327357877361	-0.0988772162144603	-0.307359751755124	-0.0260154392501129	-0.108588574427665	-0.273930449524505	-0.212822263966101	-0.189033817018926	-0.219401311896641	-0.0423398580259681	-0.181996167505279	-0.246782612910936	-0.171298236794091	-0.234993708098043	-0.178270632951686	-0.184694722556683	-0.184375387913429	-0.158322818740632	-0.160300634907783	-0.133803495566017	-0.394688397395826	-0.154663081617216	-0.198002115419077	-0.203360567908084	-0.218139214113456	-0.208344789606065	-0.169727940982737	-0.0913782818188385	-0.116636415792322	-0.18797646428269	-0.22705172898825	-0.215968791194375	-0.212450547786072	0.0020758242223228	-0.177264201221586	-0.296341944648695	-0.212042891783444	-0.297056420948682	-0.0779227309562457	-0.260477621814437	-0.150087889991254	-0.235223233563757	-0.180631119297033	-0.333385990257036	-0.170562569076276	-0.233619450544059	-0.204918283163049	-0.133604587874277	-0.171323113458586	-0.223983110147951	-0.214743039440536	-0.13432195507324	-0.164911601277796	-0.186921926715068	-0.27900653544099	-0.191345706829837	-0.125665587356795	-0.253282815967254	-0.271321201463192	-0.10087176571493	-0.263632346192291	-0.24908125244691	-0.0397928158738377	-0.367805896167391	-0.158711634627751	-0.184707336923727	-0.222323511331442	-0.165281123546478	-0.300781070491841	-0.160566872241368	-0.231633120375154	-0.153854578812625	-0.243900729612556	-0.150288666080829	-0.296500868978731	-0.13648687967812	-0.119242036899742	-0.286497864720786	-0.256783413249634	-0.358210319545253	-0.192487590167762	-0.295831559703731	-0.219543688548707	-0.371746042611216	-0.28427413940425	-0.488173759474721	-0.258470695336677	-0.430698596288385	-0.100335968831416	-0.204373952399547	-0.196465664506092	-0.303659880896483	-0.235600598691521	-0.289059913827616	-0.184361586895692	-0.268223003570487	-0.145846912019071	-0.21073385889292	-0.155343185093037	-0.0527593692762741	-0.242906091742218	-0.155306853919758	-0.261927005502762	-0.177408208147444	-0.257243212595073	-0.175060292197922	-0.218924052310265	-0.307855321365413	-0.165640545117302	-0.258859749454982	-0.156969888287328	-0.230451749230682	-0.246721450268025	-0.215872714783777	-0.165763180839097	-0.284138472169503	-0.117164493610723	-0.199222178464428	-0.17691081840448	-0.291015124040574	-0.215005063194874	-0.155366959699474	-0.0837472668826047	-0.32948825373596	-0.0383574939347813	-0.319314830798575	0.082745781955171	-0.23614100408345	-0.18326674415363	-0.185338198871907	-0.193592419764957	-0.193131366030032	-0.131137694653339	-0.197647158263139	-0.208383590859116	-0.21860428860806	0.226928295660128	-0.23103676771156	-0.0789515857348387	-0.141935829666784	-0.156670077059806	-0.199102757735613	-0.275389457493168	-0.135699095961839	-0.13517125388095	-0.0749124405839677	-0.206170203913488	-0.221140926413014	-0.254363102139013	-0.162753371820526	-0.0949642492417344	-0.422487640722651	-0.237883941141567	-0.123388229129091	-0.0124655505997719	-0.220467648123267	-0.149856621884705	-0.143958826606069	-0.394507433205785	-0.654962783089287	-0.150926949120704	-0.278999518395694	-0.119943839902538	-0.338771606164827	-0.206617299242857	-0.214437783914242	-0.152099042106364	-0.080301534954892	-0.18559695581067	-0.224475208756492	-0.25576759839919	-0.154459176556667	-0.173170058885557	-0.253792225202313	-0.21069769959558	-0.217732612351171	-0.133849395965202	-0.128514590186873	-0.255016995489573	-0.153754025242056	-0.309452838270842	-0.254879375086419	-0.272546381857711	-0.248086465295991	-0.160054450124826
RAB24(53917)	-0.0979194362088154	-0.135506224451538	0.0618584881253852	-0.162398708297115	-0.125600542858821	0.105184589711636	-0.0135138281640286	-0.0232739517284558	-0.00399517882716052	0.0220304669029958	-0.0820577063541853	-0.004199858348512	-0.036226036275018	0.0485499415934421	-0.0602064230124628	-0.113187387877986	-0.283018113590073	-0.0730015770519167	-0.0042005861831078	0.0625571802289626	-0.160398128955752	-0.0158740639618794	0.055379949798454	-0.0707990247636349	-0.144104783787875	-0.138209631329543	-0.0219369855155336	-0.0863219473925672	-0.189848884927641	0.0297727416838822	0.0271976217947102	-0.0683856240158666	-0.144536320768178	-0.104121011342995	0.034869294448006	-0.0723473960618237	-0.0868133500686538	-0.109027033135234	-0.00241077968434368	0.00345343786032258	-0.117664845772453	-0.197653594078603	-0.152854226948423	-0.126844471897789	-0.0340544888372985	-0.101712634376436	-0.234158920464154	-0.118211692774918	-0.18636955460187	-0.084314457165236	-0.0198266784311416	-0.36572424978209	0.022290723832543	-0.11957328858552	-0.130520240213596	0.101709856093584	-0.0170743173531792	-0.164651008723425	-0.199015246912653	0.0400787064938354	-0.103722808542315	-0.211468747978335	-0.00866348959073089	-0.0411916023966572	-0.135068481703669	0.0642595179025815	-0.0569393860086128	-0.0174094966298249	-0.179128654719977	-0.0807513274186216	-0.147913979529157	-0.140542156304256	-0.0393286685685343	-0.0577112794709615	-0.139048325065648	-0.0419500246596	-0.0418302915328272	-0.0953056997569625	-0.0191966001358802	-0.0170908082922573	0.00627734804366714	-0.237430400931625	-0.0393039513728787	-0.0268326225327342	-0.207364677635672	-0.0386831973827151	-0.0698572221357081	-0.0646353345873283	0.0509107734284778	-0.142436037605726	0.00452298784436421	-0.153904730620639	-0.130253763479825	-0.0585812416494295	-0.0205152884707977	0.0443604901716624	-0.0317015408991204	-0.102473205815927	0.00120093784088797	-0.077040675783609	-0.159299334920501	-0.107713828284274	-0.0700547789393757	-0.0956173267649593	-0.0359974674459959	-0.0901659556241859	0.0578488556598174	-0.0271099111048839	-0.086016616581221	0.00548763508138758	0.106005314727231	-0.050745106429266	-0.0733680766860059	-0.0378778689809325	-0.000712380040866128	0.0651644580588238	-0.0385038807364375	-0.0785421491214446	-0.247505217544555	-0.0626080756410453	0.0416977586477138	-0.0972810910276306	-0.160364911820247	-0.021751542051365	-0.135293150023861	-0.0359629901376849	0.0950905398717953	-0.256555227597073	-0.0533436359335386	0.0237037357499722	0.0451777354931322	-0.0453426364427952	0.00242826874767402	0.0205415911671875	-0.0767435671980766	-0.085572030119304	-0.120963393814644	-0.045656075273775	0.0488897720865819	-0.0241724134210574	-0.131914946321658	-0.152819941373394	-0.0398684102649785	-0.20601219381852	-0.200738511279481	-0.0831920497600183	-0.166205497238913	-0.0863596782489821	-0.206399148557145	-0.0428787150037011	0.0217712300903296	-0.0333424641241704	-0.041093682570539	-0.0206485824196046	0.015032874333855	-0.00948505051028977	-0.20299726959492	0.0476049030130496	0.176874442160503	0.0752344564954111	0.00350787234984707	-0.313631523073663	-0.0383909690235547	-0.134049499161185	-0.111662112012266	-0.0774683932064526	-0.141189346190789	-0.103968124415527	-0.110946086493272	0.0167997826350142	-0.0950042372415747	-0.00211814259165363	-0.219296242454524	-0.146552348586138	-0.0581836940303042	0.0044705135625923	0.010634715311542	0.177175510055944	-0.139386016365673	-0.0962010706488663	-0.0741409837765501	-0.0715162819543311	0.0451799031104188	-0.0485371135758466	-0.0504587135960986	-0.169381332786308	-0.146451720123616	-0.110259183112217	-0.076525059989159	0.0426256820025267	-0.049222244901642	-0.151324475891872	-0.0656060326103727	-0.0572897449278626	-0.0766853022109788	-0.176307708937568	-0.0411562005151264	-0.0891310023355216	-0.0156352070735641	-0.0567122623031996	0.0391670267015647	-0.151654492535058	0.10608124038028	-0.0151429224235991	0.0406148662068292	-0.0633951164873364	-0.124390601127302	0.0165258480880511	-0.13058649338269	-0.0429794872726821	-0.133744401639269	-0.116854968787246	0.00342717759118662	-0.0612670591385598	-0.152920740502475	-0.26822491383796	0.030961839522421	-0.123751153405551	-0.0413755601008708	0.0370640328788631	-0.0312067825558241	-0.0139873811912024	-0.134354274656568	-0.00947579429645883	-0.123036288499469	0.0424285356126508	-0.0470150452742915	-0.0747963420749432	-0.257641651166305	-0.0621924402619332	-0.197168272360938	-0.149827307370878	-0.038008863528786	-0.0693857359186241	-0.022010165328866	-0.0196798042090871	-0.111672021160637	0.0734938112669307	-0.0215569575152415	-0.147590870776938	-0.162571607826975	0.00300922079610331	-0.0904560528590597	-0.009896040321961	-0.0561086838702406	-0.111781464659704	-0.0855400852979703	-0.141188794933697	-0.0625818782394788	0.0577940886313729	-0.120967374885005	-0.296146150677615	-0.0164121532952286	-0.125626131825917	-0.179441223316988	0.0522622998937813	-0.290395500703454	-0.171603846602601	-0.162510366269491	-0.180212276597396	-0.0957053672936582	-0.00656688749297272	-0.00899640194781998	-0.0338077007376518	0.151049032695882	-0.148474252440768	-0.0681605491193779	-0.0839103895930878	-0.0967028157861084	-0.321258930778405	-0.139279977838745	0.218010947887472	-0.124588301004603	0.00354828312935814	-0.0632327798958459	-0.104419796909547	-0.18885122563382	-0.08374230609529	-0.043245923827856	0.124691643867193	0.102582470344354	-0.0653510825125913	-0.0370616426304228	-0.0815254346711643	-0.0282160991947602	-0.0223411174751393	-0.0988257020742549	-0.00921528900759565	-0.131341468388365	-0.0563455119339821	0.0764207562445551	-0.0779863591800787	-0.12371452322724	0.0363193099381376	0.0964784406855466	-0.0864544502185206	-0.160239847851692	0.00115454708538895	-0.100513209662145	0.0210627881904972	-0.0469260779914428	-0.0343233455584999	-0.179280423176028	0.00426325086031736	-0.027820123239168	-0.163339119406848	-0.144634818526459	-0.317000409764489	0.0119942658858985	-0.174825078065838	0.0348890444259841	-0.0385839935596939	-0.0788962952148498	-0.0493459297780621	-0.0621247611191207	-0.15392968572028	-0.106510876610756	-0.00390623483090837	-0.0192050099787811	-0.0768287216761677	-0.156532141774795	0.19391737486831	-0.0346951597022682	-0.13355218590022	0.0190654484176745	0.0141358717527342	-0.0287153392644108	-0.0769524885709264	-0.0884799294160928	0.0585059710058969	-0.159988543832456	-0.0818029201596277	-0.147410497703902	0.150831546760182	-0.1300308940385	-0.231875924600686	0.00341422845114146	-0.0436967048490181	-0.0389869382733823	-0.244231648329608	-0.073412903923526	-0.101896929036835	-0.0189549797513396	-0.0360678376813488	-0.0437193147508476	-0.308700491870869	-0.150620586655974	-0.13529740436033	-0.0524335297977076	-0.0572544460802847	0.0643441213924849	-0.148813024504447	0.0996341635946793	-0.00544917451265872	-0.305143045468457	-0.164774201330422	-0.242115601792232	0.00542147158395399	-0.0864867879815151	-0.11518674993586	-0.111215698934451	-0.0305996447149526	-0.148170902531221	-0.0134869858029277	-0.0256802736080891	-0.209188024068416	-0.022894953965194	-0.00304475875767215	-0.0992215940593168	-0.144332129131575	-0.0344860015381102	0.00688687521974252	-0.11205163147976	-0.128682961741859	-0.232141500678901	0.0675539253926019	-0.06337450806425	-0.0866827837642441	0.0502409552595634	0.156344811089154	-0.13418028765447	-0.00288680724356437	0.024186265397133	0.0141658831908874	-0.0131938212285467	-0.0997825859757997	-0.0609414217904339	-0.0482327172119906	-0.216122535310763	-0.104270768791986	-0.149498247987936	-0.0600532398040859	0.0538927677278059	-0.114329856052249	-0.115864192658455	-0.0264131438998668	-0.118744090492118	-0.0494333605929219	-0.0254207528199248	-0.205307917332394	-0.126611541694429	-0.125686911439105	0.0441930577132762	-0.0914744768875159	-0.084045755277091	0.108616217507915	-0.0334668659986404	-0.0841324492818602	-0.0213929242477648	-0.0638298680419599	-0.065388982084952	-0.123693727509748	-0.109208800102675	-0.0355440982086975	0.00678127916657799	-0.118539698483246	-0.136568815659802	-0.0280228511721505	-0.032722613067599	-0.0342263800403784	0.0367278049144895	-0.120137076059059	-0.344330308795199
RAB25(57111)	-0.0123810329885569	-0.112085921075497	0.138142967847252	-0.205949085875497	-0.107386742047459	-0.179171937008038	-0.00340105905356501	0.250177985083799	-0.0679636020242236	0.114587379268376	-0.182500260927249	-0.28620474941396	0.127188345270766	-0.123072296545036	-0.221652943204888	-0.12715964606239	-0.137025579170151	-0.123589049900196	-0.0572932586380075	0.114673318180671	0.00539285149219106	-0.0665822041157326	-0.0726357625892412	-0.15922978643735	-0.236707125672965	-0.0291230832213438	-0.0583734695302967	-0.0152477564328865	-0.0411898695099232	-0.389673296770473	0.129095126017813	-0.431279447069522	-0.18876526109385	-0.134141350661405	0.104756215942836	-0.125082944573844	-0.0837344798973809	-0.0435413358966126	-0.0527254812320621	-0.0393484813170472	-0.22834548178312	-0.0546787576019646	-0.0659840527732929	-0.145232650345154	-0.204223371417035	0.0825464165862469	0.031926023598226	0.0128719754611796	-0.107970662290035	-0.176937902278214	-0.13481615973339	-0.0549226565650271	-0.182123084533198	-0.0490606240700674	-0.172416674508328	-0.215992386020475	-0.0171605056183149	-0.108845036533353	-0.0607904294538797	-0.0737927562461849	-0.0788443938290445	-0.181506324791736	0.143995114656152	-0.0724339850043727	-0.158377526551389	-0.215807732429285	-0.16244813141939	-0.189953919668156	-0.151166200589985	-0.072289456011134	-0.0254065737915672	-0.122347291123763	-0.0237142093815168	-0.0526056844589678	-0.09855134996792	0.0565979671130629	-0.11668264134539	0.116096368520976	-0.228893193290386	0.0806415655896856	-0.138210377676959	-0.293535344983163	-0.00566681181082595	-0.0614430863762929	-0.121889281548249	-0.149569708992712	-0.0214068879109672	-0.226826240077965	-0.132169133598043	-0.0340723621938619	-0.109017976337232	-0.207681069965983	-0.206027371185797	-0.0228848608262392	-0.120852488977668	0.0259011976040979	-0.0499403570275069	-0.237531529379168	-0.0143369911761083	-0.00726827971278565	-0.0511775679905034	-0.210914862882414	-0.0402665966393397	0.0107619234454954	0.0511924094296367	0.00821286025101947	-0.0457430775074293	0.198679217696857	0.0241731135560172	-0.131884829208153	-0.134885997184488	-0.111029375614239	-0.18250864735848	-0.198527665337684	-0.0579745900196635	-0.0320751927160706	-0.236507127956241	-0.0461162224324387	-0.0495062317681653	-0.0858484733718505	-0.0233476843556549	-0.296803312420529	-0.351240063707091	-0.0619762526848855	-0.239752558634041	-0.251425992798033	-0.173180071107351	-0.04554452718586	0.0393233421672403	-0.0218057373320632	0.00598971221866366	-0.0986009458202969	-0.133857144512465	-0.0261931057937876	-0.378506801896103	-0.0482263370137977	-0.312591991842321	-0.0991260940582862	-0.0459822285810016	-0.148251746904861	-0.1048945766287	-0.0130137562167861	-0.161273673464583	-0.0451352169215277	-0.128486425445465	0.112773783032377	-0.156960703156124	-0.363163441221494	0.0538182597783226	-0.195723546795336	-0.00221834294299862	-0.131510198955608	-0.0346299152657478	-0.019518778906456	0.0036339092830656	-0.351673999607724	0.134624139688936	0.00975029906544024	0.072993551583332	-0.0932210888290606	-0.0594388977026049	-0.248817599367825	-0.176280912007322	-0.191107437133467	0.0460060420024541	-0.0586134080799821	-0.115042499738839	0.0216815493604323	-0.230812895317018	0.102794909627731	-0.118934842476841	-0.159264359533606	-0.117986656613302	0.150459807647228	-0.0950868825098052	0.0319324922853444	0.140077240992491	0.046413255559078	-0.0926588866100195	0.0376892551747523	0.143393843828346	-0.0662470833045168	-0.0680439576389851	-0.152859573222889	-0.173038559761195	0.0459354793890495	-0.0249469132377494	0.145024611952153	-0.0732654413111344	-0.202149098567858	-0.246849072769242	-0.158835573812872	-0.235540549212185	-0.00561570987840035	0.052496415407881	-0.140082331607664	-0.137334360183056	-0.146576050921879	-0.226166602314998	-0.0307577904958404	-0.132680253053086	-0.153257854243681	-0.0874156788513927	-0.140680047304626	-0.118545368544638	-0.0114405919856467	-0.00678804054524319	-0.0123281105168613	0.133665030141439	-0.0212086430393313	-0.0700937017705968	-0.191344468274637	0.0340848129102519	-0.15378848720064	-0.101773535202306	-0.02752705177618	0.00609364567119963	-0.214632300591461	-0.266730652461189	-0.0727911036473054	-0.0707930300363175	-0.100892824156413	-0.186908048088159	-0.0329437442882172	-0.0214842838079479	0.00625994706438946	0.17750256290294	-0.0952143352903898	-0.172088334361654	-0.301727894870344	-0.100645135251125	0.0419508380890134	-0.0231447684382663	-0.0742844187245625	-0.0401316536220677	0.0811481061285707	0.0690897065818035	-0.0559698339207402	-0.0214519970003522	-0.171219892729463	-0.0218397705159738	-0.0421347520126556	-0.147955238568524	0.0831538824523866	0.0132330325996491	-0.110238340390153	-0.0670892489520459	-0.281563026005514	-0.0238770252423021	-0.00776045145208292	-0.0560335677283187	-0.225641733524838	-0.0160354453449464	0.00860737300149007	-0.317519733344023	-0.0110364330752707	0.0032763449141264	0.10536774832568	-0.0549040019544211	-0.0238829959828654	-0.240881203625332	-0.231565580120754	-0.242835363429629	-0.0855002253932223	-0.235311894014809	-0.0776304792095049	-0.0103356884464931	-0.0712757715300794	-0.11472358443418	-0.169915889731937	-0.00528608229150279	-0.238226224003426	0.00925922178821941	-0.259329813334179	-0.053707095519987	-0.0540166677651574	0.00773162117507499	-0.133430744709835	-0.0697542931322723	-0.0423764000281029	-0.104380031902447	-0.167295076187564	-0.0388831684373268	-0.065071279952129	-0.113823288624879	-0.0986826356540534	-0.0207619216982182	0.00925143955527554	-0.0828090963538463	-0.0627353827002923	-0.197581367985135	-0.17983946397828	-0.0971563838651927	-0.00872343724024601	-0.0301933823383922	-0.0624534437558756	-0.242626006001952	-0.238005620507919	-0.130876094625153	-0.0979764167792302	-0.0116947999093489	-0.22909147696507	-0.159011830500583	0.0308883938488476	0.0518266491110025	-0.139492494693187	-0.222611550548496	-0.0511084997146545	-0.0827190947049133	-0.183609844468165	0.0105535748999609	-0.0274920673907133	-0.135098320048353	-0.186084681408013	-0.0925066544954023	0.0799585814574945	-0.0694904172167132	0.0990004738286435	-0.13510261251262	0.104791376543635	-0.0735981385795049	-0.0751964738852685	-0.130519590850426	-0.198914189887333	-0.238505537485542	-0.056185115604984	-0.0289609380234721	-0.0434163961169435	-0.0119565270096825	-0.0453790229972362	-0.158619502570041	-0.0814025469304895	-0.0721850731917763	-0.0460801163733677	0.00378792216622994	0.036140631973259	-0.202786041414546	0.0354252633404508	-0.0748156507934323	0.0540024690643282	-0.0253537057737722	-0.133430747811766	-0.0734374528575837	-0.0191373212428012	-0.0658695342665334	0.0479728705338889	-0.0710454950400938	-0.091519994595314	-0.0666707084916407	-0.0237707476725193	-0.00193025824627059	-0.0828216927429883	-0.0937563047494028	-0.0998069564161026	-0.172937997796797	-0.0585436594427599	-0.116095199600632	0.12576642562172	-0.0435966710927048	0.0224147973394894	-0.267075330740759	-0.192705165181766	-0.107434986642729	-0.0501924188974171	-0.270847200819103	-0.338511449020364	-0.150287102721369	0.0171034828591993	-0.219031123992077	-0.0165620654165231	0.00746306367146249	-0.16700903104257	-0.0431175237523381	-0.0816220206321389	0.0938618927792244	-0.069296136101004	-0.232303078675547	-0.108513275709778	-0.0181747510948553	-0.265092175116862	-0.105222469671595	0.0636537834633518	-0.198998888775616	-0.0477106631025682	-0.077576644945759	-0.0843846615051076	-0.0618087478968546	-0.061822888821451	-0.199910025518372	0.0538436616507724	-0.020031058922416	-0.23672356684853	-0.297756349436202	-0.00304326654681039	-0.0486527942065767	-0.10504639673159	-0.12781920714362	-0.228105834838157	-0.065584311593772	-0.0897607286672809	-0.173807355219097	0.0220817787778269	-0.221595254320913	0.0428003829181086	0.00847540669831643	-0.146302209486426	0.0859064702425147	-0.035961098377972	-0.293801010140069	-0.031880140676612	-0.0436011415361962	0.0363274785563081	-0.128089503902072	-0.119664693986186	0.036194534355641	-0.194883785787552	-0.310345458060063	-0.0985603698851347	-0.0351632960984583	-0.00612390192955817	-0.07677505289585	-0.00213664499218395	-0.064718288118392
RAB26(25837)	-0.0942455701378715	-0.197790769154779	-0.172644381877031	0.0106379265044842	-0.168483074224108	-0.0942139078855898	-0.198836787077761	-0.220888066867641	-0.0932337876110014	-0.312409747811483	-0.162940070662847	-0.286818540917636	-0.120788848268795	-0.227856507831989	-0.0878650873960952	0.0477498789586035	-0.435044556662858	-0.0866379374489437	-0.187846117607268	-0.149566888721156	-0.15334869045325	-0.212899153252239	-0.430043066368462	-0.267601084481873	-0.275585513529968	-0.220104689540971	-0.253254627911447	-0.0973291799775463	-0.232770696144381	-0.131747077665478	-0.0991739893430847	-0.292883802019329	-0.235540998546587	-0.134921079173155	-0.14761804031797	-0.280158807235611	-0.23647887298777	-0.145518122734362	-0.267824655800125	-0.131196441103495	-0.124453049919306	-0.111507881590224	-0.207691947520842	-0.245395233705408	-0.262521877390847	-0.201155641204679	-0.0772522533703963	-0.188404714651093	-0.048787524035111	-0.236533987514295	-0.216616266314363	-0.0959374036295268	-0.0154700598783046	0.00762810737771416	-0.110324348083663	-0.199591312896133	-0.150611041413525	-0.0818413762803462	-0.153190551886628	-0.115888227966728	-0.183022598662218	-0.237202706069329	-0.228503621014426	-0.218879288642975	-0.254897008442965	-0.137668188451126	-0.0773210810322847	-0.0862589291721281	-0.0917622553071305	-0.160011598875794	-0.199370938277592	-0.143408752488677	-0.415997049641227	-0.0905542891186912	-0.11717927765346	0.0064443808573557	-0.091324712228767	-0.366173660741139	-0.197385447022812	-0.204831904864204	-0.192217006620476	-0.390241392209347	-0.250639798977235	-0.137247600991502	-0.174873648134598	0.113302259939341	0.00308869322931705	-0.0940322189921944	-0.153387985150031	-0.287560172394707	-0.183818290218418	-0.0204324839302946	-0.148340503476608	-0.0984138464874374	-0.142780853732128	-0.32188988406121	-0.184475712721764	-0.195292458206369	-0.100083960676443	-0.178595950915271	-0.0803860599717722	-0.304498706837219	-0.238641722820254	-0.0613057868190394	0.0316921335542367	-0.0977088325153366	-0.333748409955095	-0.243483901152699	-0.135188365770649	-0.288685060484077	-0.320848879830898	-0.197609756477941	0.160508208991242	-0.342090027378615	-0.0933658675494527	-0.00309857800331441	-0.15501351895998	-0.308692253042816	-0.666404356037427	-0.245622298468218	-0.0405566179499434	0.0233550813671085	-0.165994250796387	-0.227687450789386	-0.110041103952306	-0.116589749151961	-0.157761229428744	-0.125861076614861	-0.118888306247809	-0.0607444754374885	-0.215086848521686	-0.295541753493486	-0.416471657315138	-0.117003896543537	-0.140306975674525	-0.196793000141451	-0.152332663597952	-0.175362115250651	-0.0458504911310231	-0.0416151125882171	-0.308929285545832	-0.0495230232899459	-0.110127754837806	-0.196284008363346	0.0225679117377691	-0.162597551616288	-0.371627416674264	-0.385991974097781	-0.164353924737859	-0.161352418948549	-0.17227045950534	-0.1000532065326	-0.239274402223512	-0.105935952732576	-0.0557586625431836	-0.229768964048169	-0.312246288221447	-0.132335158288727	-0.226776139320038	-0.101914503921164	-0.321543280689284	-0.319476986048347	-0.159461077927299	-0.242484063559719	-0.130919514105172	-0.0396536728088406	-0.0621976180460071	-0.114356639400796	-0.184204244547421	-0.102233822903872	-0.187973192679271	-0.0717805947692565	-0.031109595750932	-0.137699829874668	-0.390540415713668	-0.0166322796540187	-0.218147686477462	0.00742056095351344	-0.172910725256468	-0.102600155107523	-0.0298654370310872	-0.24853622687064	-0.124214211920963	-0.223996731766865	-0.290805848880351	-0.160286062644976	-0.193802378672637	-0.0813458291481585	-0.172330168842535	-0.157456882277158	-0.107297227027623	-0.121399882847438	-0.170373095891671	-0.257935791150534	-0.0220367619703034	-0.311096054981299	-0.258319484566577	-0.195983537228295	-0.175092112290708	-0.214472728316806	0.0949326766778426	-0.273659908539679	-0.334305870325429	-0.155262429706643	-0.230816447148359	-0.158737974861582	-0.184587516293705	-0.152127963299966	-0.118846732233825	-0.0242310656082031	-0.11507640423958	-0.0737133328689364	-0.205657480336017	-0.225913833008474	-0.161803839512116	-0.149162058502834	-0.246084848644175	-0.281307212266392	-0.32417291144481	-0.140274723072461	-0.0942891551010632	0.00899009735841761	-0.0945406252028862	-0.10496745866453	-0.214154631161504	-0.108489728653719	-0.187468853921309	-0.0724227266977295	-0.281494107732119	-0.187893153325449	-0.191344395492823	-0.0688067193632097	-0.123826805924075	-0.259473980449527	-0.0555030149323968	-0.305653161561287	-0.159303402117521	-0.141122344660119	-0.20428100099837	-0.0253484077990152	-0.200367669616851	-0.219090019975971	-0.112438970781261	-0.161725566257614	-0.1212505903552	-0.130823697591229	-0.234141751560942	-0.316831902656584	-0.210862082615748	-0.00932290094991286	-0.187413801037109	-0.187262022832793	-0.121003994285782	-0.258313425819999	-0.197839481989516	-0.154524714240085	-0.00674625613665515	0.0476663332091885	-0.135538768416715	-0.0872486757521565	-0.151655285247627	-0.0605345841328662	-0.136846013874184	-0.169298288338116	-0.135489114775127	-0.272209589139549	-0.084756676438079	0.023517483647899	-0.251294759784218	-0.258246513445537	-0.22325806216898	-0.281374570029564	-0.0783884560684569	-0.0730298682424175	-0.141633654887482	-0.115453843458631	-0.175048851150812	-0.223304341392393	-0.22399408056539	-0.139918258035013	-0.189147485268662	-0.145989592698543	-0.0443818263607795	-0.154553429422997	-0.238158929800466	-0.0924539945340127	0.065664619786494	-0.166949929079788	-0.248650813756086	-0.0494281545331959	-0.219261618846112	-0.129236861676287	-0.17922637113349	-0.0673195905088994	-0.202066106805597	-0.0385248555351925	-0.141839781827412	0.0122675930568215	-0.124701714043664	-0.257270654044044	-0.202256093474547	-0.121061439557473	-0.110504905765758	-0.0816814929927436	0.00507485713632126	-0.105025010533562	-0.127858607914193	-0.366106310695313	-0.159049393292789	-0.0158972884431341	-0.0543475504430439	-0.161166408766477	-0.0085792792026884	-0.0963961794061521	-0.0616804518382763	-0.0462584186004994	-0.300936463915552	-0.283376814205705	-0.289684652802226	-0.14610079546567	-0.17265007977374	-0.253523213752632	-0.160057031654959	-0.0549733899797682	-0.08709796909157	-0.0192917773643769	-0.0983023871528076	-0.40403015600054	-0.220111063935682	-0.163598251135645	-0.0178469713878346	-0.190493336470184	-0.0959149115416933	-0.294812939810563	-0.161280378638212	-0.281275363091406	-0.233369796870721	-0.0439735382703323	-0.0615832187979638	-0.159356553471166	-0.185842462820184	-0.215987391998422	-0.206454078403876	-0.0661225919835766	-0.173306060826865	0.140080012191744	-0.138222511328443	-0.128122094027317	-0.125073863989674	-0.194791915119922	-0.102624400139603	-0.0788327802688635	-0.0489284274236901	-0.223003582010722	-0.267080306865813	-0.351649937556659	-0.107812222945887	-0.0713918016818399	-0.0519522144089965	-0.12913313445876	-0.322410498185129	-0.0833193178190973	-0.27206960568212	-0.361718838000382	-0.219179553444613	-0.335178700815789	-0.211577993212778	-0.0853610402311848	-0.150958478616012	-0.199713430172565	-0.0718125523255804	-0.00778419378615972	-0.179193136281924	-0.213417761702695	-0.0810685720075555	0.000839755519484134	-0.132983977982511	-0.0975839866734338	-0.139517676253949	-0.339115738654014	-0.1168690138492	-0.0281980803471177	-0.0701122969698699	-0.147903404911559	-0.08369278980831	-0.28473632270062	-0.157568074866068	-0.196024506661805	-0.147255325629473	-0.145718637848757	-0.142416740709272	-0.225944348142932	-0.0482075597860356	-0.307282092872534	-0.162858540933768	-0.150253586596704	-0.21970252433392	-0.136924241824104	-0.219853897030401	-0.280051376565042	-0.155594627894466	-0.176825897795382	-0.0705600395352488	-0.0877061909601561	-0.176410932548185	-0.225465495660564	0.0156205345654723	-0.237411607843964	-0.240022161563187	-0.181388934717422	-0.145564631982954	-0.170112283440713	-0.150998893485069	-0.0744051285896088	-0.101818905585209	-0.225181443838021	0.0119598366827702	-0.193103842947266	-0.0932116732068249	-0.0873034200391656	-0.113255082412113	0.226632552691394	-0.0359991507578277
RAB27A(5873)	-0.121263717472416	0.0450853804034572	-0.001971493816358	0.166097658279269	0.0201093040129687	0.174743965122366	-0.00344079398275234	-0.110967975322284	0.0709712313905856	-0.022066766328869	-0.0348169707885448	-0.0911193338877837	-0.101657269594916	-0.138966041724329	-0.0190610973145959	-0.0601705425009826	0.0161212572265686	-0.314246041430189	0.120307406530543	-0.051523174964084	-0.0632628705202096	-0.0353331003598902	0.028512426591374	0.0223198703290001	0.0139824076859316	-0.0949382201127187	0.0454911806057251	0.116405550675766	0.1919020180649	0.0163293471461931	-0.273376738801076	-0.00182014516884934	-0.266218377578705	0.0967352992658626	-0.0501575901984537	-0.0388183839354647	-0.0311849816198859	-0.111507257796413	-0.0190790210408641	0.00469598256630149	-0.0422713685764027	0.0744985223630734	-0.0318901282670811	-0.133445500620675	0.0276813071991016	0.132565864599644	-0.111609762812721	-0.119715067975467	0.124314364409231	-0.0320795839465849	-0.0689557466724014	0.0648600521491934	0.206482285100844	0.0362386064410793	-0.171888268696403	-0.144586876488477	-0.0506824089455933	0.016250748999029	0.00829736955230103	-0.0482007222599163	-0.0312431295953643	-0.10617555752492	-0.184592533414024	0.10489294617523	0.00925907801462459	0.0885560662739301	0.0168420555746907	0.106695755090216	-0.177430069349608	-0.143555009672502	0.0175994924614345	-0.0397331149977167	0.0749570622144353	0.0108766935962437	-0.0791152225422691	-0.0982855216761758	-0.0302620588280458	0.140438681136794	0.134286942033241	-0.0626331606378583	0.0363150424691845	-0.112734607300396	-0.110973834638368	0.00868512890210019	-0.0347770745260978	-0.247057914175449	0.0332779704981517	0.0477646029643339	-0.0629540056117314	-0.0330406588428071	0.159846047354496	-0.00661037094313691	-0.0353871880898722	-0.0570477556658869	0.0245732917413403	-0.109561072843441	-0.0733702444721747	-0.0471611674620555	-0.164519208821994	-0.0536447948025781	-0.149549533505849	-0.0567643247863811	-0.129931057346862	-0.0568257895887347	-0.141702586361176	-0.16189205829392	-0.0858648725995779	0.0447287459228222	-0.0438057163379718	-0.061968162047175	-0.219784898827843	-0.0313659176960027	0.0924588083628269	0.11505815472554	0.130549127437454	0.0517891191471599	0.00308967419555825	0.172639302465203	-0.0964175612332328	0.0136089454725317	-0.0863920882636604	-0.123748232278625	-0.216288272113837	-0.0396021483046378	-0.0759025927633118	-0.100336617150347	-0.0579199494812757	-0.175439437431345	-0.209607510006294	0.064580992163278	0.0558936186513014	-0.045884315852776	-0.0181754517999954	-0.0256643995884119	0.0872055257241347	-0.157514313755067	-0.0756651799552566	-0.170055614595115	-0.101099809389985	-0.00432564664618958	0.0267699487487224	-0.123883972695454	-0.0424596370375708	0.0466409743165284	0.0668645179008303	-0.0609853738451858	-0.0470722925325907	-0.0108098542752179	-0.00675643699217312	-0.0569233341028632	-0.1248592060268	-0.126403544375629	0.0249234500942219	-0.0247885973554274	-0.158734397650559	0.0379554572231871	-0.0256101190491228	-0.0893361627031288	-0.301728428561505	0.003511794102606	-0.0173603739004445	0.0507754779299485	-0.0377519493073631	-0.257459901519091	0.0688016714243239	-0.063463406904848	-0.174628437294374	0.0734412198055249	0.0973377298222297	0.0596135230076888	-0.0855969221856712	-0.0254078844880579	0.310716559624618	-0.116069161228441	0.0219573845614167	-0.263286819731951	-0.204198417902891	-0.0237793295992833	-0.0206958537912838	0.073940154859365	-0.0452757579480899	0.065456831479892	-0.2071127090885	-0.134603973860989	0.0180024028443436	0.0705926144536883	-0.078710210695599	0.127572927346264	-0.00366114847366523	-0.000701595054526511	-0.18930980806118	-0.0372756824818415	0.0582153126401688	0.00108952382538383	-0.133814635041354	-0.082406806453828	-0.148441791283137	0.0262400694985748	-0.00990156074420722	-0.0640091261510597	0.156716281473166	-0.0498811553586594	-0.113238355296881	-0.0154298250595968	-0.206888114883261	-0.012497917283499	-0.0941926098883652	-0.054016047151181	0.0178571892815883	-0.0995328767952826	-0.136805177557275	-0.0866781662674738	-0.132942700412549	0.0822274320786773	-0.0177528841747616	0.0326279691344213	-0.0419033935259497	0.246690961468903	-0.0615199748142769	0.103917218352238	-0.0661510465688971	0.034491741110039	-0.206889956990903	-0.0894173736846959	-0.0994472374965708	-0.0592015055174694	-0.0620103573356275	0.0740664012538314	-0.270711096095727	-0.121989973273637	-0.00158382884037044	-0.183956970701389	-0.157281010049123	-0.0206343820562635	0.0604799420869615	-0.120552653940073	-0.104049852914168	-0.268993138765951	-0.171589549806605	-0.0386865739318909	0.00264995821985306	0.0223975066440526	-0.169198138041466	0.0510054344418554	-0.201111370306286	-0.125022640422547	0.026607388038095	0.0212126109963678	0.00469088752936895	-0.037086529032111	-0.0522788068384177	0.0411131837880695	-0.0690236011485171	0.0379845481093453	-0.125597208348434	0.137976318601578	-0.0743292455322068	0.00763940677212822	-0.0108976922111933	-0.107985665537346	-0.0840712742979259	0.0935296949345645	0.0630544300369861	-0.0628981209840337	0.299758025938772	-0.0031367898755123	-0.0201118646521533	-0.0362523545404218	0.0502825131529326	0.00891854307092903	-0.137389487103922	0.0499704602788054	-0.0567957371876911	0.00768997732148264	-0.0505958963343135	0.0645388752643409	0.0170844393459351	0.0989345826084302	-0.0378879151813675	0.0843068497666986	0.0106359400273952	0.0396378629227965	-0.114655493593815	-0.0724255225631628	0.000187661697889654	-0.0323532788604401	-0.206769860882473	-0.056279828632736	-0.0292455387071793	-0.0874724212523576	0.0386648187208525	0.0320678233422665	-0.0579855394444039	-0.0607759586324746	0.0476916166868051	0.0446271774332834	0.0219843407917317	0.124109232178498	-0.0576963513105614	-0.171041238868798	-0.108255245886885	-0.0389995561238954	-0.177792521534369	-0.018137113000311	-0.114951221685286	0.00900501201563082	-0.0491788459718419	-0.120612455480734	-0.0535646773058858	-0.155680557381558	-0.0620969350843109	-0.027058917629322	-0.0749383311190955	0.222916334731415	0.00193515252755334	-0.131730878174514	-0.073375138975617	-0.302165495346122	-0.13944195161153	-0.113117561202771	0.00031918334074163	0.137405573988957	0.107258984220627	-0.246164993808465	0.042605101905784	0.15454140435886	-0.01610180919139	-0.0581172214727245	-0.0449775791639875	0.127417069904975	-0.0759025946782528	-0.117647085632195	-0.168518311214095	-0.115822304363809	-0.0898199799316412	-0.063511450698903	-0.174393494528154	-0.115613511603124	-0.00345365400412165	-0.0446292969016733	0.0187378204813227	0.0276907299093508	-0.16145171953633	-0.0650476084535293	-0.0361485996955303	-0.174204349400371	-0.113157358765866	0.044143537106586	-0.154292410640953	-0.0398591626357302	0.0483452099576002	-0.151776606066672	-0.105010734629694	-0.0465282020223388	0.00059195414019054	-0.0349509380488513	0.18158665232344	0.00534327644899779	0.0264328150732502	-0.0693984528345049	0.0198489813045651	-0.0670499003426531	0.0285172472632812	-0.034505784560821	-0.0501647066125333	-0.0981257260599406	-0.0659822922667399	0.0368365541563792	-0.0911875303958396	-0.1010169276463	-0.0762767679127199	-0.00473339574475594	-0.233379706370753	-0.067857662786631	0.0570532663813002	0.0465479236756724	0.0913438725271098	0.0368142528278272	-0.0778185009075755	-0.0204864338761648	0.0553552774490958	0.21462473226909	0.0211700549637857	-0.0816512860496684	-0.0422762044114959	-0.0429977879424245	-0.0505137421147673	-0.124974051687831	-0.0532050301949639	0.214206612058301	-0.105143537569995	0.072469529747766	-0.0976040692964614	-0.222113253870319	-0.161108266981103	0.0432860767948836	-0.0818856194031555	0.259189572377511	-0.11593917133452	0.163347117079175	-0.155836159785324	-0.0139331676054318	0.0158072637058335	0.0415287309091539	0.101016089841104	-0.042908466301758	-0.0440855744984017	-0.0585294026672957	-0.163904810688414	-0.0599994666814942	-0.131221050487452	0.0646994381284249	-0.122744835584437	-0.015936115997094	-0.204079077035112	-0.0356757718388907	0.0118938765898168	0.0951237465409681	0.0909038282564607	-0.162377702059453	-0.194035713144168	-0.354098020983275	0.0890817401392015
RAB27B(5874)	0.0858024388567892	0.298072757472888	0.0715744033954475	0.235951120684093	0.321129371408684	0.212192514001765	0.0681554102976492	0.329743289936203	0.299901959981511	0.0452565359268839	0.165358884704437	0.135800226051963	0.191188795828908	0.149867909804953	0.0459680989020055	0.138297628001129	0.184837045289444	0.316694745384914	0.0965568107419523	0.0758292990597729	-0.00763377933923301	0.128804119139014	0.0709720323069619	0.21208954944493	0.0418999952726051	0.151030966922021	0.192598236184038	0.276643244279611	-0.135279016816047	0.174573889094862	0.0202968458740962	0.0851245082176209	0.084972744793312	-0.0150668833789758	0.107227074697844	0.304271053835345	0.0196393532858402	0.0826810114624873	0.318966062244704	0.137357906439587	0.19168639264838	0.152819036082748	0.0876440231928885	0.126634990854488	0.107775912908502	-0.0137392627219957	0.213637236020514	0.0919380266069061	0.172107989340592	0.109764671346979	0.265948010737138	0.222325199554026	0.0368738653772767	0.176580271231585	0.177584978758648	0.234128965064498	0.180447769355241	0.0273076178006581	0.255193473974333	0.244974309587753	0.243291857513438	0.128832698953174	0.363630548112845	-0.0483709858049606	0.0799241958907222	0.140914585607175	0.192850485571409	0.0656376981381723	0.0915531193817721	0.153168077616218	0.0136351730918015	0.0957093015288912	0.073988659428526	0.128776056745087	0.0490055463366208	0.0773255731077454	0.269428657197941	-0.133381934074641	-0.157481468747107	-0.00923508757853753	0.128381230243996	0.126240302477687	0.0857791772641207	0.0937234058516264	0.19070052016022	0.219543032836941	0.0605161453345575	0.131165086582538	0.0755323338072101	0.0901990889566271	0.236955287260724	0.580298568544265	0.196402351267499	0.204306158274209	0.0907764789962584	0.153821386736731	0.0735523095597321	0.101184224966148	0.144012420695587	0.186649202738979	0.0153658578776526	0.223428073592044	0.251032754669802	0.00333173270871745	0.258037395692975	0.185990922720786	0.199348274526999	0.1051186766602	0.130101938189014	0.0866147489393564	0.288224370125548	0.0995079177425332	0.0478371365452294	0.194867472121844	0.103072056474401	0.147884637577029	0.252623448413211	0.198189095758689	0.28759453644755	0.0433327412259036	0.227647220678455	-0.0466602890724718	-0.100310264343543	0.183545890690466	0.177080075298274	0.265953529369544	-0.0183034237099187	-0.0901505468769373	0.121551330865738	0.0983719996540456	0.114007879572457	0.152721200072933	0.056869387107537	0.126727623495001	0.0892469216534937	0.254794549836937	0.133935725639712	0.160959002370054	0.121754895579689	0.158687118820049	-0.0219334147376939	0.227481714850953	0.146457202873822	0.110554333030015	0.236147659587031	0.00963021720793553	0.196477577490583	0.0265395599669817	0.270478946586557	0.160881116190728	0.203596532709583	0.152397803153754	0.124601437560835	0.144917206403049	0.204062518070689	0.137777874558278	0.124842897476616	0.230523281798508	0.094280221904128	0.153968217249471	0.29778714155667	0.00379705734530544	0.13913931525299	0.0554609100146399	-0.146536842764163	0.251887736344021	0.187746664227366	0.146336172592428	0.366882071085986	0.114054585266069	0.17063059975849	0.236455620752897	0.234608542242428	0.251439057724714	0.061650456115546	0.320125758379041	0.0542195906588974	0.140569038154394	0.141909978967429	0.0645965674949238	0.16193668058145	0.134316494307875	0.0679167300754913	0.141830558572598	-0.00449950350005551	0.116542129011563	0.313861183060673	0.217777382259459	0.165179948679954	0.342295570896944	0.0334831958874459	0.228337533843852	0.289158847571951	0.172207466452429	0.299486935879215	0.191826511788057	0.0873120048757159	0.186114720139442	0.267882054827049	0.177039729785298	0.398275986155668	0.120186398721191	0.162066032998406	0.133563831260366	0.182286005754852	0.0123473771177346	0.160402089881587	0.116158643267634	0.094698755844036	0.13097450438098	0.164285848359477	0.103386987633385	0.189053667836591	0.174487210251431	0.141144524193492	0.202570581763617	0.133418815127482	0.142891189621222	0.123471902244496	0.112109623266255	0.119924622687023	0.0598544686995733	-0.0416239946072538	0.0525662394796663	0.119744964834123	0.0862739296299957	0.129009365439217	0.111089498238937	0.0272940296144248	-0.00988433166303575	0.200033511559517	0.091942450581583	0.176210541216879	0.183531748222267	0.208628134279587	0.129058852007778	0.117906602636719	-0.0796636914648807	0.116339036464529	0.0493808792710562	0.108635207422055	0.194696092953307	-0.0384917643197936	0.241165902295307	0.281712864522262	0.144700249543595	0.0587121007224826	0.0987486504287842	0.203331353247119	0.0361339267160654	0.124714720969405	0.183292589415946	0.178945466759002	0.171426719941991	0.255796739714808	0.200899277720151	0.154751617292181	0.147769746623344	0.045964337472415	0.133629342993547	0.140870539339268	0.180134684460056	0.202239747216251	0.183431285998233	0.067054376552549	0.294057438648601	0.135428568512643	0.0677710600467318	0.0547296596764999	0.00865762157447281	0.116448631949324	0.0674807921367522	-0.00837929110485296	0.168014336909101	-0.0262192569549587	0.144415631805407	0.141178229073009	0.117541089372073	0.176295601184843	0.0634588273549408	0.149692662384863	0.098196321259935	0.157211554064745	0.0342947350653209	0.163648112458665	0.0667016911505389	0.0339486970328886	0.0899133351293443	0.129102720764213	0.171319711669234	0.051768045442164	0.254997807072407	0.147261369199504	0.22269610244952	0.0611165434356376	0.236116667064887	0.054491214949953	0.251846967530619	0.11813219861097	0.0387738255992729	0.200605601022256	0.133495095142895	0.151143037432174	0.224147090471095	-0.0059415070113375	0.0327276254129928	0.126663102719372	0.204816267239569	0.14437047990923	0.140110722091366	0.0802278729043398	0.123875318537157	0.22688905999463	0.137536124827941	0.120110746836015	0.175693289758247	0.228478981571201	0.370929390518501	0.403856116079672	0.297768567337231	0.136205955271831	0.215020270581535	0.111152413694688	0.308124927169195	0.0697424364742803	0.00354232613715638	0.131571532615609	0.125532036201201	0.108096110051806	0.151230293651476	0.220432255284151	0.196588263682806	0.233821480587182	0.0814781764489918	0.102241247101703	0.203727480358418	0.0513787417938045	0.166632001169799	0.0234563646011643	0.10104783321001	0.274579278885414	0.125990555570556	0.119388349028167	0.224451523435657	0.120990005427709	0.178894084445204	0.239189468432424	0.154320669489712	0.207749343234512	0.0924344824358826	0.176450958768704	0.209559923185469	0.117074895417391	0.0305768735062876	0.187881152055119	0.198732137617619	0.200494126903473	0.156404596100794	0.206752500799352	0.140942257019827	0.1609468482123	0.25165450852977	0.177097942500048	0.0581786567650988	0.137648987646166	0.29246133348186	0.099656422565852	0.0567484026570248	0.126647878504083	0.262741608493371	0.197089994278806	0.213518816969422	0.153032920918649	0.0627350897797205	0.313045258330695	0.131862893702946	0.153068880339606	0.19361636385083	0.144435014723011	0.209930225485087	0.0941815158647293	0.383153540602624	0.155346450643846	0.180054818612768	0.115658214982298	0.117644262854627	0.13583555029439	0.102862969962575	0.0821313432122626	0.223884079026369	0.15841193698044	0.165800461535775	0.314016377665998	0.159338509319651	0.0987199010850824	0.221683128880379	0.14087421956283	0.137016445315056	0.0357783222719035	0.0843660163790958	0.300425777041495	0.194727720490352	0.0789276564448854	0.229599788521646	0.160785803680049	0.146883735514262	0.207260066532436	0.257254379647221	0.268038776096837	0.213427530613838	0.234509723969552	0.0495442314733101	0.17256109760535	0.180896751213759	0.028998117366708	0.154389600599792	0.107900375494253	0.159057580369353	0.241952189533878	0.176033935253524	0.176075306663809	0.199627212096618	0.229035260054319
RAB28(9364)	0.0145580428337825	0.228122129992738	0.107697929845565	0.0547898812812344	0.0327584342241321	-0.00394759825776997	0.0682139571945159	0.114133415990076	0.176685538786496	0.0397533803772192	0.117935843421908	0.118842729434144	0.0212446439293623	0.248327031230466	0.0753995809960516	0.124161712751661	0.0401569813359392	0.119914539130659	-0.0464914160112382	-0.0302548753639244	0.0707762561146076	0.0697497358373826	-0.0322852532830645	0.0310242412493542	-0.0347273398277678	0.128823852613495	0.137925136286589	0.324979840190065	0.132070806408322	0.128673779056653	-0.0417700326692846	0.101334201478092	-0.0620901432932528	0.0279107531593959	0.0838023912628205	0.0618933666340805	0.117163373437378	0.0217829109931628	0.0869462554569042	0.0609371148165158	0.0235029407393737	0.123062941622462	0.0118662752822931	0.0889006699442775	-0.0526341049735724	0.174840798271408	0.0151435805174771	0.0330538586956297	0.0559364166440404	-0.0152823873321175	0.136689909343553	0.0320551017701572	0.10348498893169	0.0348724311517728	0.0345842399249938	0.0993504658417659	0.0720476665876465	-0.0170194399640232	0.0645180407997159	0.190541201080877	0.18845303569405	0.0221854983445401	0.0713670638131341	0.0130989867934877	0.0829351801980107	0.0377169655734234	0.064590253557667	0.123699461740857	-0.0320249817646433	0.0262130905082762	0.0335818313340543	0.14723733461382	0.118634774655554	0.012993545052727	0.0281055823206418	0.0333849021042198	0.0080385996209905	0.142557970650763	0.0891733263318146	0.0776321570131851	0.0968983602459392	-0.0355561022027915	0.11001656045708	0.15519201096935	0.150758048798447	0.168739589204832	0.120928616523953	0.0188041477715452	-0.0209358853846486	-0.0121016092700399	0.0449852398852114	-0.0788495711220411	0.0792428658538276	0.142251807597864	0.014448336913361	0.136068562375169	0.0824055863313332	0.0493253753611133	0.0196995516799381	0.0890114269913325	-0.0054395052587672	0.0136209751052374	0.0267707922841464	0.0390736147106404	0.236739015313526	0.164966179977919	0.11798265995567	0.291474342119725	0.057877067327189	0.0832550684688927	0.040519766012792	0.125504959513091	0.179961525687905	0.107522502385498	0.0442647727119657	0.041771010149375	0.00690191113765334	-0.0330213630512248	-0.00985215292976707	0.0698102390296967	0.133544415703022	0.140987466567009	-0.161204931159968	0.0386208552532434	0.0544058849994992	0.0614379670722126	0.0816963908195627	-0.0806642085365208	0.0812241838546593	0.00274330300905755	0.101174936820103	0.045020102466989	0.0171812103403916	0.173062292891077	0.255074981714618	0.0537605393569315	0.113203784290194	0.0721061594256483	0.0470727389363503	0.0258354149125243	0.0416176411996468	-0.00139214179610613	0.0490409182176242	0.0625480242304104	0.0154522415010502	0.0146561851415241	0.128340050248877	-0.00497751100032091	-0.0721865445600278	0.0654863766839027	0.0797000047439394	-0.00804906014778179	0.0656678284197114	0.0155287054967083	0.0561611161015792	0.0548630637940961	-1.15328380423385e-05	0.102458940045568	-0.00969048849995771	0.0727464430120569	-0.0551388949707779	0.130237434268836	0.099421403255825	-0.137767376482785	0.157958259013424	0.0798786852984515	0.182916909053275	-0.0654720298193087	0.245631120190282	0.0653878200260947	0.110769180898441	0.124020029834673	0.146807392674423	0.0510994649108995	0.0850916248819021	-0.134141105903614	0.0667427162931597	0.102221569626701	0.0962963329078337	0.0851329053579938	0.00940158954657337	0.0741033285590941	0.136944984054882	0.0235572067935372	0.0265921594210347	0.118024746593684	0.112655936527242	0.104973975402431	0.035967648827196	0.0681251537791557	0.0530025823112705	0.0525346773019482	0.25728785311376	0.165778920454894	0.160663835968116	0.0338488545837133	0.124558798200686	0.141689251316673	0.0955336078622938	0.0790118508405998	0.313205468692766	0.0440217757945173	0.167567481002332	0.0181328369896766	0.0699642893955239	-0.0370272935857483	0.0700246127455301	0.0241946907470618	0.120606959802845	0.1262888665596	0.0593849204538586	0.114109158777133	0.0178497067352454	0.153859480712324	0.0275140798600921	0.120688517013639	0.161687547220147	0.106777522951764	0.108234625534056	0.0546633584621602	0.141191623688045	0.118918314034612	0.164423925810264	0.152804302620636	0.0602288808361081	0.0865354896221292	0.163686741836223	0.0829676895803267	0.0793215099443299	-0.0436347617500413	0.0603937369973869	0.0590217807328438	0.117787500783393	0.0892104790494403	0.00380377764721636	0.0369478819091064	0.150907316074477	0.00811774316076281	0.0736387676013367	-0.0441825357210464	-0.0881649527313517	0.112935108159872	0.0487019316696132	0.0792430012288042	0.0475532442348394	0.0235348039760332	0.0769929333610479	0.183118371183568	0.0746627825610433	0.12851598954465	0.179119628633046	0.126664114363712	0.13393677558685	0.118279622697194	-0.000213071534035263	0.0834045553223672	-0.00106675031377215	0.0168484226887661	-0.00649859626119784	0.189598837421139	-0.0381897628786236	0.0194635731894486	0.14649716998766	-0.0394353480383952	0.110778636732405	0.00565635006607203	0.0842487811067037	0.0681571502928124	0.103746679358274	0.0354487249133025	0.0650788990252526	0.119112673514198	-0.111375314733022	0.079441006720764	0.0140451152398832	0.091888935832027	-0.0160266724250207	0.0167056112039245	0.130175668173656	0.218205680131073	-0.00699938727189829	0.286696893340237	0.0182999479745987	0.131079892441775	0.136774750504692	-0.0214115932725307	-0.00163964819265982	0.087964805776074	0.19102808436595	0.011778567852936	-0.00550602735105584	0.15528096772178	0.0649911432117861	0.138912222905739	0.0735359176421283	0.17039214552423	-0.0871934033830881	0.0690572089360581	-0.0219643949181613	0.0711430897617191	0.0284341611680318	0.0924192816322001	0.140915269254396	0.0875315833065432	-0.0452631064369172	0.137941678242269	0.191966557239383	0.0665678518926646	0.125075767899267	0.081498195935257	0.0338468635521027	0.121060296987356	0.360212363708623	0.0287991575919453	0.0915480281662001	-0.0829555736939911	0.110959367047827	0.0546547201482223	0.0453772884394767	0.0649556745372327	0.0439730085903236	0.105366181959215	0.0113352168946169	0.227157559654451	0.0291454015654004	0.39467539014122	0.124458141392645	0.0718491827949306	0.124101967278765	-0.0198265421544654	0.0809465452087696	0.136570333975498	0.0759683130235773	0.0949928594910469	0.0762631157793764	0.0239139485328646	0.0462465365024664	0.142339626326597	0.125354261652676	0.122797835835094	-0.00378160739996998	0.0464806810785042	0.186768942868736	0.05588031128638	0.112397758539316	0.176276591180587	-0.137990202078704	0.0378325061482689	0.0736794489807882	0.0582096327220102	0.137913376456633	0.0836140823260595	0.0119718705155527	0.127076108516312	0.0474914072777559	0.0215517384787738	0.156235206442074	0.0981591116898677	0.034457402510157	0.129841624132831	-0.048138582250201	0.175594989973176	0.0760112699126856	-0.00674685509877842	0.10117886791527	0.0515964439399981	0.0292096685639651	0.0178395335395778	0.0646140929350263	0.120410755101942	0.103011354188385	0.145310796493901	0.0634307499134678	0.195998229659633	0.149728096530621	0.044338611198488	0.074408216272952	0.116195317139355	0.115061888421051	0.199086818106576	0.0498692378090895	0.0989300425226311	0.19381874125512	0.203920613201813	0.079833504540917	-0.0359527261038318	0.00258433254041976	0.0432455792294247	0.127723804945517	0.00400904931733249	-0.031217997153596	0.0831595293179022	0.0366800901519046	0.0919746723076535	0.106890059997321	0.0422007634693865	-0.00632335647612998	-0.0199093527278247	0.108855165759885	0.162958048581309	0.0720608130462489	0.00596943939191708	-0.0186175778415272	0.0399745354761848	0.0161545627743243	0.0436458050473408	0.0113890425337634	0.000112532490973857	0.178851745571709	0.0677495175447693	0.148605876448069	0.0093273809208462	-0.0207914453775965	0.0126633287082627	0.154189244346369	0.00411114519870831	-0.0121021848663693	-0.0400873161998511	-0.00399123000816094	0.20998555217784	0.0796091283763395	0.158309070258808	0.0656699133116298
RAB29(8934)	-0.0720450940766287	-0.0211793294296792	-0.0791724640922856	-0.127507971390814	-0.00232377391550665	-0.0722626591924878	-0.0279175316142937	0.0496071049997174	0.0158600638140099	-0.0689585721551145	-0.133977064781614	-0.166300511612185	-0.091105239157365	-0.0508278989487503	0.0909266505862334	0.00693785514097899	-0.116594424944297	-0.0299079207638785	0.074032723630717	-0.00295046219799818	-0.0734410599620391	-0.0909764586802264	-0.0653759401640876	0.0432812129473899	-0.0550206798374282	0.0680510210985483	0.0639297175971341	0.158984316719974	-0.088641163893712	-0.0908132627514303	-0.00805065772525938	-0.00586394466698001	-0.10259080302739	-0.0686928495207154	-0.131954906432221	0.12839885296036	-0.0450371101018407	-0.203067796326311	0.116021683114019	-0.0728214679324309	-0.102722315486164	-0.0408698200047486	-0.0232252920449732	-0.0802598886372572	0.167590613356698	-0.114413662066766	-0.000453739244010794	0.106126927644928	-0.0792065001598671	-0.120523520126778	0.00759117529148759	-0.128631546216058	-0.100901820592674	-0.0015242637143144	-0.0438716093324292	-0.00694191503557774	-0.0201965635888823	-0.00753002372295238	-0.124532983128608	0.0331398956925474	-0.215329133286201	-0.043468965312807	-0.247048660126926	-0.365893113225422	-0.0128175476782797	-0.136758818057484	0.12457574902173	-0.139111483924662	-0.0582459317733611	-0.0539402301710877	-0.0317771466935776	0.0163068510638997	-0.156294372765145	-0.0918648935624881	-0.050650072580988	0.0844801482825665	-0.0092732142126761	0.00267701583991285	0.0332875599876933	0.0768645932966825	0.0672120710545135	-0.0378037048333986	-0.0515428337439848	-0.0174593898883495	-0.0510491513943807	-0.11445091905034	-0.119268297933208	-0.042252741472742	0.0443765893228688	0.126132695535567	-0.0273808167798921	0.0102259903010486	-0.120801508910819	0.0648636859738012	-0.208504188702297	0.154687805819951	-0.0278437280714979	0.0499815907349527	0.147143771809628	-0.0121090519292515	-0.0890844193933853	-0.0809013171571649	0.06086086687605	0.0289022805034299	0.0409546965066508	-0.0362086221740904	-0.166097259636539	0.054479047273725	-0.0391078088001063	-0.0623877197643641	-0.214329317416086	-0.0722428576881215	0.178579951640088	-0.0616163401257038	-0.036207043714503	-0.012850089060739	-0.00315825105920892	-0.199271973826746	-0.00625604966685309	-0.0928453636969682	-0.0918334049407975	-0.174699182526354	-0.0431928438935475	-0.0780571640894351	-0.106339489326753	0.144002214655552	0.0705334992808246	-0.202133037388626	0.00648351525956649	-0.212584367501984	-0.0522320982972615	-0.0182781161541151	0.0579745455335873	0.0418705580025448	-0.0301032541159374	-0.00703094771856655	0.0266368047575848	-0.0963554106826397	0.056265141134291	-0.0785544961105394	-0.00395676144586761	-0.160517930040885	-0.0131171289029987	-0.0453518333867435	0.0780578068759327	-0.119161085003445	-0.145724994955963	-0.193761009436079	0.0929205106323953	-0.118313689919161	0.0139635652860934	-0.155829937555738	-0.0794496595783133	-0.0520604451580632	-0.0703450773320018	-0.0834843038090756	-0.10765153196322	-0.0246763490872245	0.0938011055348582	0.145725552242111	-0.16190868341101	-0.308037227992633	-0.047682627395659	-0.124568399503251	0.160974977244697	-0.114613008607243	-0.0070803438439085	-0.0556137697726443	0.0135124688432216	0.0104498723584843	0.0609945030200787	0.20462870830329	-0.190331200099904	-0.164774725716206	-0.0788360368009135	0.149710081786867	0.112116932609827	0.111308219178615	0.0163950970542836	-0.0488025207436996	-0.129125837301767	-0.0925159555233511	-0.00234801593234714	-0.0895365878508488	-0.112775609697721	-0.120546122347642	-0.118566825336783	-0.106115671941013	0.022890718028834	-0.03354665988251	-0.0599521038985338	0.124869396562036	-0.0394871622968995	0.00369140068415236	-0.0730235126567312	0.00287434509768209	-0.117058228760119	0.00593649824622788	-0.0313172304552828	-0.0201963389974632	0.0279969215762946	-0.0418671600969044	0.0356019236132528	0.045689720075019	0.0122624175840992	-0.058620392312671	-0.0148583836917077	-0.0420522199687929	0.165214678024526	0.348323321083419	0.0018316189643651	0.0529122838294173	-0.0873334272122569	0.00467112584453173	-0.0740486763116818	0.138777544227128	0.0555886415045745	0.0171574678035008	0.0732392616743686	0.0341430670466827	-0.115593946898135	-0.091122962015543	-0.0717821922903977	-0.243952474589099	-0.0323041776298138	-0.0656701386302081	0.011658388549482	-0.0127249772396373	-0.109427760299999	-0.111517126973034	0.00626204209912742	-0.0260668756036648	-0.0793616505706307	-0.127169943734255	0.0479525231734077	0.12315167803673	0.115541459330653	0.00966719086047126	-0.024654964680036	-0.108853027486058	-0.0632714327525388	0.0641261819690063	0.0428572601148035	0.020514294582651	-0.118155141988039	0.0426024004932676	0.0402959109677787	0.0889507516409833	-0.0320980557998249	0.0176322071494527	-0.111899312877173	-0.101885912732371	0.100825832188692	0.0192905050854133	-0.11360304380626	-0.0532710229232195	-0.384144374401754	-0.131935002529336	-0.0439570121585121	-0.00438353578872264	-0.179060042821578	-0.0357535385901432	0.0460405176864917	0.0314523230824317	-0.0241415830522461	0.28275527282291	0.00116776570292387	-0.0361683028850027	-0.044250920136215	-0.0638080094369703	-0.00334026898120056	0.0445516150458635	0.00417206317121196	-0.155229684118037	-0.0346820956960928	-0.0892195280599023	-0.0556836823339723	-0.00550323693673455	0.0951758564207534	0.148526156038587	-0.0361303901291571	0.0246440265501021	-0.144665714991587	-0.090182709692124	0.0644279147019202	0.021706410517209	0.0182272597100595	0.112016638990335	0.0379493571647873	-0.0893888790179409	0.00100050077647662	-0.054467792217991	-0.0656390654902543	-0.13188865119484	0.0929100178964883	-0.011865766056793	0.0580775550181567	0.0313110179611873	0.188169470551957	0.123369874993775	0.0502060753893414	-0.0866897006081541	0.0935575243684607	-0.1545841813242	0.0182199806574627	-0.105899175145133	-0.0139505213066048	-0.139723246453556	-0.0236535593590261	-0.0969137166722279	-0.0959451186590594	0.0043165254051794	-0.0441536274637806	0.0795725618024827	-0.0395752947901494	-0.0199712883461578	-0.0534343144638619	0.0396732314503515	-0.157320725797374	0.169450847080174	-0.0462261091824747	0.129833901813846	0.017468451627108	0.0431610775088348	-0.0514490299434952	-0.0265357955966218	-0.0664686247262767	-0.0709567376898853	0.00497013356007937	-0.0484700083394479	-0.0985956236140797	0.0347738386774367	-0.029631300614544	-0.228161776491263	0.152360826767181	-0.0519784124786992	0.0358225613746782	0.0622247483922022	-0.12752583253579	0.0840355271398299	-0.0394275476475738	-0.0702062818862664	0.185068673085504	0.00630187844142526	-0.0590215555820114	-0.113704898334833	-0.0520643485069126	-0.0780391302365612	0.0349499214929222	-0.0334840344201537	0.0224275533404577	0.0748368311166857	-0.116517797786111	0.20856789871916	0.0240130748492066	0.022572469963848	-0.14873804993738	0.0772921231814784	-0.0597759676713055	-0.0306879480550052	-0.0229643144913909	-0.188194530094231	0.116181578080431	-0.0409683786290625	-0.103578572517855	0.0136854551134679	0.0331551044509228	-0.0154239113938011	0.0367017195946447	-0.120440442911424	-0.0528347259440113	-0.0923171336889474	-0.0865766707988516	0.0301829096640952	0.0533798714374365	0.135456954426745	0.0179761435197853	-0.106764330660844	-0.0480815548706791	0.0452361314238878	-0.106084937363484	0.139005787073582	-0.104596895518993	-0.0679469443295882	0.0444791619794611	-0.0786749660038536	-0.0197771714894761	0.190014777469367	0.0224675532186404	-0.00947322916212414	0.0785732303622549	-0.0290409403988086	-0.0875504054299455	-0.0170617860812678	-0.0555750656408602	-0.0748264530372076	-0.0163549939512013	0.151226223182286	-0.100393168167131	-0.181461892186468	-0.0176673014506546	-0.203738882899031	0.00712675533638248	-0.165870670127653	-0.0112568799533624	-0.181999226041594	-0.102225692058559	-0.0968047690624286	0.00241883892994089	-0.258639882125542	-0.0408804807061596	0.0347881017816566	-0.0853416965908202	0.0715569144359088	-0.082230122310838	-0.118393097576372	-0.257274919422501	-0.0197968534978166	0.0661815669087224	-0.0426275883892465	-0.105420416826205	-0.0960436615807737	-0.0131283213323377
RAB2A(5862)	0.0849760140610246	-0.0775366815608357	-0.133313440136747	-0.117580823837018	-0.0328764572726059	-0.117541764822521	-0.020242867417229	0.0898357696090455	0.158405485530932	0.128245732186348	-0.320024243190449	-0.154857430922012	-0.049849268266645	0.0676976059404402	0.0366269288864999	-0.0562010826319619	-0.0885823184956293	-0.028698760542506	-0.190693518719483	0.149758919444904	-0.0210374135528135	0.0946526267770956	0.0245900262575711	0.0686545295488074	-0.031134076306657	0.0365118433105955	0.210365554764638	-0.0042004260140746	0.0879303418344123	-0.0213366119456049	-0.101928672239291	-0.252531535881669	0.0733524846878483	-0.126779220351595	0.0504861900700774	-0.0185657082106626	-0.00241599871388794	-0.158894418015387	-0.133520013170448	0.0887463697083253	-0.0961067446211094	0.147998753742887	-0.0318563404830721	0.0653164363291417	-0.225971312860802	0.0890823387307765	0.169341934158089	0.0464100838321665	-0.0878885237575401	-0.0176670535041027	-0.0935649666527994	-0.491473503600904	-0.154699281680381	-0.0327249140117926	0.0722094552129537	0.14856363184302	0.0896442463111925	-0.0188575400362105	-0.0427280704059035	0.0250335423903819	-0.0347605892752158	0.0476232585881794	0.00626594294560288	0.0313904350659804	0.145419935943898	-0.120198521600756	-0.0148181599389762	0.0444799494664477	0.108175976712313	-0.00702072527153584	-0.140701033565057	0.0365229912765979	-0.157252299064529	-0.0205192831124901	-0.209365830966579	0.146106289762484	0.0719434424724763	-0.149241935891717	-0.173026464011152	-0.118536737883268	-0.0171169945045076	0.0543150981212124	-0.00254301970545654	0.161321212654182	0.127098439941625	-0.233031244904725	0.0910717791955131	-0.0307278569968285	0.0141846222197903	-0.090970065176372	-0.19824815120483	0.0588346723701387	-0.0204460741876304	0.0491259391458607	-0.127152543429946	0.0823126668107346	0.198277698999884	-0.0546237318515923	0.185568421032488	0.112616578734073	-0.0715037012541176	0.124850653493192	0.0258104059154792	-0.107782144097196	-0.069765860829401	-0.156379268415196	-0.127781544666903	0.239120073947204	0.0753169401151662	-0.075630587508646	-0.0744472787840715	-0.000557578236510781	-0.0836151090393512	0.137024422772622	-0.15610630479931	0.0688147197966991	0.0152396161743277	-0.0480909223012206	-0.0744719045636924	-0.0597240712378133	-0.107993570109575	-0.0376972274866836	0.196423715133067	-0.0829010874889567	-0.0119656828913075	0.148860796503025	-0.121382008286603	0.00800652748183675	0.0614175467321799	0.0966215996764288	0.0339106173689088	0.115749256745271	0.191549819463558	-0.0491413330339497	-0.248002278318926	0.13113574949356	-0.246872740422619	0.089892215253964	0.075507953372601	-0.178130459238071	0.029888450866439	0.0264416574422528	0.0542459810960958	-0.0097001151015242	-0.0777532193852285	0.00935889067922456	-0.00393073553808115	-0.123594281553869	0.0193109919246764	0.00297675919247285	-0.0116989800682515	-0.163593143331122	0.0352541960386253	-0.156010667295276	0.0231769889159458	-0.00770578464041166	-0.17838608638348	0.0266780792791226	-0.0364901510625627	-0.0843317832394686	0.0323932162421033	-0.0581834679584247	-0.204696731056018	-0.135958432365038	0.0288642665965597	-0.107539994444884	0.0866750371468804	-0.198646727475464	-0.378897287664415	0.0462822206168619	-0.112302257953437	-0.00880711098752593	-0.180898187884095	-0.0742363295444765	-0.130897582564628	-0.192126747608533	0.121804876524088	-0.134082410000024	-0.0963489769580407	-0.0903511607242128	0.0410553358406822	-0.129691345893316	0.048085209332028	-0.00996920341498964	-0.217015911292787	-0.0866759178680147	0.11169820433389	0.00617414509912291	0.112272839079612	-0.0113970039484	-0.220922269510198	-0.177852251085018	-0.256417626202413	-0.105140310909705	-0.0619999594343126	0.12331753538868	-0.0504477431353203	-0.049625092847845	0.120923732055732	-0.0796087137335366	-0.00449777482257419	-0.0217541406161017	-0.0337774909866701	-0.0164690970140851	0.104726754973761	-0.0474182243449683	-0.0899957459329106	-0.15110900913635	-0.210532058915932	-0.115724687366203	-0.0810423844707859	-0.0674867164278386	-0.0313925203586342	-0.315536442137255	-0.0997607546865192	0.0624162643054885	-0.118066197780299	0.100522074018376	-0.156437658377937	-0.0236529010731684	0.124410163450661	-0.128422652900922	0.0564642687942068	-0.0416393557816114	-0.0672093634426957	-0.0591273232329756	0.00418486228385759	0.22115142988021	0.0086134141272668	0.0216981956331847	-0.0613534478921145	0.116537218151784	0.124174689746559	-0.0678145309513132	-0.0827916824762979	0.05269485124048	-0.210611505472851	0.206977291108499	0.0328882016567306	-0.116561008611469	-0.00541024116288964	0.0939753931355968	0.0112315184592382	0.20276170591777	-0.0304073606510299	-0.0403790450361201	-0.0355264800610267	-0.197803228856299	-0.166611366817457	-0.00240342628587257	-0.148996258479823	0.00996650500039867	-0.199064311109095	0.106516530625871	-0.209497444092955	-0.027070152230292	0.0888985993570777	-0.245016506831799	0.0569588649621895	-0.042897824348939	0.0262192021858665	0.0169598489256529	0.103782009485037	-0.0126076266028444	-0.111097813300011	-0.0219004806913015	-0.118828954894288	0.0469887182218702	-0.0317162257173114	0.260888523557109	0.0675803664412326	0.00847622265669474	0.101504020228336	-0.0263693542801454	-0.0234504190180785	0.0396053623535795	-0.0611286071403859	0.135633566511418	0.0233363226126772	-0.0325293041061686	-0.0686067689202436	0.174712351196721	0.0556358706779119	0.171982636007538	-0.109314874796618	-0.0841830680602625	0.151254900182488	-0.0723226162304262	-0.108364228607755	0.162365738824331	-0.109011470328124	-0.194918942525088	-0.0346700977934243	-0.150241460340603	0.170442670805356	0.032373476931811	-0.00167441914800766	-0.0816300169700022	0.0285489562756185	0.19012556148315	-0.0126423446005399	-0.0292357719440529	0.0397234154826226	0.152239067123758	-0.132945442338062	0.0501323665412116	0.0123231935244751	-0.147047259859285	-0.124276074486771	0.0250583013786191	0.0131504107867491	0.0535207609373773	0.0170309021582002	-0.0344062292482886	-0.0816462426469655	0.0153180474708684	-0.0869836469125098	0.118308238665502	-0.0599367030218604	-0.199900143424554	-0.0621737898814104	-0.179989708147665	-0.041515398089446	-0.11358201834427	-0.0447900716983589	-0.0511373811298035	-0.121923453084855	-0.0210480987253047	-0.0754656177967416	0.0819333274601872	-0.277249766936127	0.032659700822521	0.20775247017546	-0.273374661207098	0.172295441992828	-0.0267976083831886	-0.214102421787171	0.119716701651658	-0.0486149208566869	-0.0981770414641589	0.0134034289129756	-0.0129332192630232	0.101353390205839	-0.0989728076954198	-0.0440186371613335	0.167530193350027	-0.0790885643596971	-0.00601858061982375	0.0377014733290597	0.0517116119115557	0.0296229096111125	-0.017458120711804	-0.0349044725977767	-0.105137746253877	-0.0202313296961487	0.0215809585574417	-0.177395192057818	-0.0511478455287125	0.0126251657174801	0.0767047717080244	-0.0557713015259115	-0.140938423471594	0.0795330494231666	-0.122034068203327	-0.0287840800690218	-0.160035680251792	0.114173945224368	-0.0472398901423338	0.122272959952313	0.143100040115674	-0.0892425164588267	0.125005632554489	-0.0266134681274246	0.0524474943500422	-0.121906954758118	-0.0571550220798206	-0.041321079601864	-0.0444464592122422	0.0566415410058838	0.124701207005493	-0.160871913083347	0.0432301919526849	0.0488850197553627	0.121373407870207	0.0377866351096036	-0.0444252681671082	0.0225838431666395	0.0736996621188383	0.057922227326822	-0.0449648265543694	0.00049351448558382	0.0892047931826009	0.163935428373284	0.134955061182114	-0.126790226895977	0.0916603172121561	-0.0233573954127273	0.160051913847141	-0.203269717274376	-0.00680271549346867	0.00556720349855316	-0.0232034651499656	-0.127522279178534	0.0417322661356305	0.0565114142065364	-0.00593716782709996	-0.127223159049443	-0.212189010990669	0.0933062447541215	-0.0464753311721664	0.0787056794109249	0.180792295792334	-0.118847727089585	0.0873571118845049	0.0217503412809299	-0.0438096396329848	-0.021461532227294	0.0730682856231224	0.232307594424296	-0.135232844805022	-0.141048328984968	0.0549772475526841	-0.00178837790257028
RAB2B(84932)	0.000990421977991762	-0.393385294576056	-0.257801637938767	-0.227963695984638	-0.232083647961578	-0.144322041151855	-0.0679893631981553	-0.0935413870362748	-0.0240546229414336	-0.118501682636602	-0.12512861256151	-0.0271288939698607	-0.0928043120516899	-0.0943342616642124	-0.28364685132507	-0.0178857476452975	-0.19264930824348	-0.307732497632183	-0.0457293146008729	-0.143778181227356	-0.0423791618669959	-0.268411176355066	-0.21656259199596	-0.0946572748939428	0.0573311068024212	-0.255083743518546	-0.185929714634177	-0.172544535139058	0.0411840121833055	-0.0565369039881488	-0.13802279038599	-0.13863062200873	-0.197344153831758	-0.0673760659115332	-0.134455067503307	-0.0560668934936676	-0.100399764461142	-0.210321118799218	-0.195697352571052	-0.247855020632666	-0.182571889934621	-0.173987986813689	-0.0639558205366633	-0.114146940757207	-0.143452224430042	-0.220366240856349	-0.142135261918637	-0.0893106976908721	-0.156654924445161	-0.0602385558965941	-0.221875744744502	-0.108736395300038	-0.127469234567989	-0.277949828845288	0.0891280897972478	-0.215964237719262	-0.118962335864217	-0.141681670715749	-0.168055319616916	-0.0312181591750907	-0.14811810261706	-0.357590944266437	-0.201412786390918	-0.0672010624050249	-0.150429395047165	-0.251637913414226	-0.14612282414817	-0.113415108073327	-0.138034874951099	0.00249119242694421	-0.188875739822787	-0.19902972790334	-0.0689463729715253	-0.123421797140803	0.119176000642867	-0.148238322137846	-0.164606696364807	0.0432335196587862	-0.0627033240746229	-0.15005339876045	-0.282982034461478	0.0818411686010088	-0.042658511321482	-0.116493662143885	-0.030355020621601	-0.161661876753632	-0.466176900631628	-0.0341471165290642	-0.0808479657520675	-0.114079320061666	-0.136345569739693	-0.243319745697322	-0.247171186746234	-0.162014456875871	-0.188188542604059	0.0803595874569501	-0.201982212780876	-0.221306693197486	-0.182871143218738	-0.0334657483407538	-0.051322226217528	-0.0498675473387257	-0.237625926292367	-0.328691209693264	-0.0893591438142866	-0.374728535634745	-0.0244374803637174	0.101762033120719	-0.121908053277843	-0.0129784555788846	-0.227759856201177	-0.179729767303741	-0.275146906442223	-0.115693248518927	-0.0813109315713035	-0.108222185523471	-0.0546496302203305	0.0966091484171603	-0.09162462674098	-0.192528300952	0.0201625663621385	-0.361791696620719	-0.110391768527439	-0.107235403581254	-0.134433024186664	-0.0449008220788797	-0.0892732878670357	-0.0530939794350016	-0.0909503897187782	-0.101860921675863	-0.224916397750405	-0.133446019798382	-0.206948774284958	-0.115541038334156	-0.18613905201019	-0.107538195393324	0.0190528881867032	-0.130547327598118	0.0161221386458617	-0.177407597859516	0.0652164651241296	-0.223013808237029	-0.192018177052341	-0.170853368276661	-0.0118371484818875	-0.183888908675685	-0.18954434633987	-0.0514639230557338	-0.230048528030571	-0.0963123277739447	-0.0701844429057857	-0.0626186989136282	-0.0458217143595464	-0.265461599428605	-0.120407851449921	-0.0301663026688363	-0.113448027944226	-0.0623706185372879	-0.0680960061085218	-0.217588099342801	0.0218993268192905	-0.12698252130471	-0.131065163861407	-0.156047664886423	-0.154349965305099	-0.0916785942169916	-0.137963955822913	-0.194318392272003	0.0621752812016413	-0.0635029837616966	-0.205569837124352	-0.00884465877569849	-0.0866871869413107	-0.234100881242487	-0.20963499557784	0.065737358462228	-0.0937444036366269	0.018286040236994	-0.24469137929271	-0.25033257232031	-0.169459024227547	-0.173358296243785	-0.143593546874151	-0.2596231052018	-0.277717050535753	0.00240610375188717	-0.129569493587267	-0.0491027706753712	-0.147574833629522	-0.0361781130550067	-0.107243607238268	-0.0577535476236494	-0.0637155408236791	-0.193876202007628	-0.304697209008103	-0.196623663043867	-0.0833447752166968	-0.143838218656807	-0.039708302906005	-0.122855726738024	-0.231947088322568	-0.0172202103742855	-0.0525222488626707	-0.127800143978033	-0.136001272959151	-0.244663914101246	-0.0172885707000534	-0.140967829925913	-0.119372334930987	-0.260917087143551	-0.054653729985935	-0.198024298921188	-0.0104846733962607	-0.0979317300933109	-0.0269910026100549	-0.161969754975993	-0.108536287730737	-0.190517322259568	-0.0165923761696408	-0.10892393136494	-0.205590171359164	-0.0156831601649523	0.0413766442566838	-0.0978161076490709	-0.152080183728744	-0.158916865805448	-0.0977617745290597	-0.0224240662670976	-0.100468021236877	-0.184790410084312	-0.0723456722668088	-0.0787678198183871	-0.140229737010341	-0.13660220619024	0.0819008912732998	-0.172813261226236	-0.170312823261176	-0.0966234791921931	-0.195753373362028	-0.165537115578816	-0.00145539568174709	-0.209586762138502	0.0215201790456353	-0.177026685109822	-0.123423275079396	-0.208917010594049	-0.107106017066359	-0.0148400510167026	-0.205620644097985	-0.0807687132975405	-0.0804051775131719	-0.130661152188361	-0.120850927972702	-0.116209290106875	-0.197478526049667	-0.0136943214083365	-0.101771350191961	-0.0219039264747278	-0.173470564582898	-0.072455980165389	-0.060322301522379	-0.0991009271111262	-0.0696427491173735	-0.0794267019893915	-0.124584200994273	-0.0186048164479855	-0.0670828455237427	-0.194170888722699	-0.157522655670496	-0.327905739846442	-0.0488895707786055	-0.172541773519678	-0.0523749570943552	-0.085060151567666	-0.174958262334088	-0.145234903890104	-0.138323062841253	-0.00258937592637948	-0.266590041763981	-0.269131796895309	-0.0989885501707699	-0.132163936768708	-0.0461512035417458	-0.0235489086486277	-0.119302102651944	-0.0168419214895552	-0.113468326852858	-0.124040841900862	0.0628336168094988	-0.164101216317667	-0.023608689072559	-0.153833814242612	-0.0920529453502038	-0.0862035403628376	0.0492974030437302	-0.248225568395678	-0.134143280208568	-0.202228577562617	-0.320086619626408	-0.0610245092423517	-0.0770575381800149	-0.174924797374032	-0.117385790953719	-0.155300545667151	-0.152814972133154	-0.154049783842879	-0.334136249001296	-0.0394397040716887	-0.00257712137821977	-0.102469536742263	-0.112265508953489	-0.130006130000606	-0.124738371168836	-0.0254969212320128	-0.0412745569935235	-0.216228830982857	-0.0855019504345319	-0.296213189482076	-0.24192770155733	-0.15382045026937	-0.0771477646128598	-0.198689582152601	0.0502775228019653	-0.33955110369322	-0.156536412266339	-0.253010487701194	-0.185697653630985	-0.177354250332172	-0.050937865602679	-0.164887447429131	-0.275918206409134	0.157272167301535	-0.116374182282592	-0.0277303460268744	-0.191928239983342	-0.158061050078018	-0.0435638537258715	-0.190643714637999	-0.118317760482122	-0.258477689082726	-0.151227417404979	-0.101318506899806	-0.111302680537006	-0.254791524792654	-0.11475513736524	-0.457780579195503	-0.142287929161717	-0.143889925221423	-0.184044592229637	-0.0866626639605538	-0.0335515858810625	-0.00425306960686066	-0.0745545675697926	-0.111735059650136	0.0350573304223996	-0.038086217926925	0.0342232662718097	0.0210538651707983	-0.0706858454765408	-0.179116459952552	-0.0723562279641993	-0.477931477329326	-0.0165980379685807	-0.109640741941915	0.0136698311767896	-0.137722696644848	-0.137302131755286	-0.135453412000742	-0.0458651860037125	0.0702728373742771	-0.0900455651337862	-0.130931477050677	-0.0860781950728259	-0.0672730315567109	-0.434329407457142	-0.081126237296319	0.0612848917311964	-0.0253044313793539	-0.19252056397923	0.0050997479218252	-0.117897349466207	-0.102620908465251	-0.066837979474504	-0.146533626708962	-0.150361967697892	-0.20230257183465	-0.189279632867527	0.00705180907018233	-0.244864402990843	-0.0353726909683309	-0.157925783895766	-0.131403448265388	-0.358918447515332	-0.198804759569247	-0.200662090220516	-0.00777088753131502	-0.18785220096172	-0.170836123479312	-0.152864252718175	0.0535824112955825	-0.187225520727457	-0.0596056514172606	-0.0676700791060717	-0.0959622619911685	-0.147869783411444	0.167510028719044	-0.416396698790666	-0.0470430502266587	-0.15619258682726	-0.350453464394321	-0.0153525688400803	-0.232150654567788	-0.043667306106918	-0.119521706195495	-0.272382175402475	-0.0632259927040102	0.0696613306579332	-0.0451850578198678	-0.128138051217166	-0.0326473648453783	-0.182569973591468	-0.168860471131176	-0.0169014518319715
RAB30(27314)	-0.130810876807646	-0.107250706091277	-0.110161943298097	-0.0943060709325856	-0.104059834815095	-0.139705209033138	0.0973057844406257	0.0450103102966913	-0.100157523352488	-0.116468698994298	-0.010711749627542	-0.0494485694522839	-0.0226586562141488	-0.0269863240881864	0.0331955226777846	0.0643035356532597	-0.00202140765752175	0.0483515250247878	0.0570664111865204	-0.0268453373805144	-0.041758440882979	0.0759344297057522	-0.0723642740434929	0.0788436442909209	0.0418889091393651	0.0211686626909755	-0.00829214718185354	-0.0613712493228968	0.142850376651151	-0.0808550246568684	0.080125616708272	0.0609985278423507	-0.0758628284770034	-0.030456378664962	-0.0197019399554164	-0.00368337703790626	-0.131691854875282	-0.156238642194619	-0.258055416890897	-0.0956751414303253	0.0711177822977413	-0.00292456869247406	-0.00282863967043635	0.0146688423268108	-0.0685030931903341	0.0830870818358975	0.0448418565338773	-0.0312748742429914	-0.00822800990467631	-0.00388693974135629	-0.0568962335714058	0.0473462858744806	0.00444608578073501	0.0704521154089057	-0.0406187055534775	-0.0256899344264293	0.0767845092431869	0.13855836023449	0.00995396992211569	0.0423266788379142	-0.0521403522033178	0.135731813752441	-0.176960072251588	-0.0232374745225863	-0.0339519001735411	-0.0165523810972303	-0.0285510655107517	-0.197427666274073	-0.041036754284301	0.184881080094918	0.0515720507826888	-0.0308757499625302	0.0398949459803521	-0.0875714495951793	-0.124788231266167	-0.041701191842769	0.0695404379011738	-0.238247265512546	0.0577265436334462	0.0718447556146754	-0.0358826301002658	-0.0939210920685843	-0.0723387341881534	0.0060395696723795	-0.134108905991241	-0.0394658188980649	-0.0373858671067606	-0.13359663585603	0.140403766989024	-0.0348032504771985	0.0833218114190954	-0.284038000121766	-0.0453154805073871	-0.0980543909537095	-0.0164994779606111	-0.0899433617052551	0.0333925336714782	-0.0350296946124697	-0.0826322637422982	0.0844968037744822	0.0079214739711183	0.0412129267449861	0.00426132387974174	-0.0466897512569256	0.068953898629708	-0.0962020809691744	-0.069732215030992	0.277999091461708	0.0452651629976377	-0.187002946628732	0.0662509251481199	-0.0533611457869358	-0.173938635087845	-0.0801412519068779	-0.0636264842646241	-0.0379133658707325	0.124112573395162	-0.169299430520932	0.0342147047023987	-0.00578548276174853	0.0349994617463418	-0.107669634941303	0.194931167072825	-0.152465489608838	-0.0129400354387379	0.0401862022294166	-0.0440107325344929	-0.215832047471661	-0.0469954086022919	-0.0393990025516904	-0.0772793428207864	0.0136070963861266	-0.0370536211388337	0.0175954720146566	-0.0408530487490729	-0.0906849633070996	-0.0646634570990725	-0.05276755464451	0.00576369432946386	-0.0143465847196706	-0.062412595857035	-0.093967284015721	0.124158539350135	-0.0504825118484516	0.023421161397131	-0.149631649571243	-0.0452081506966165	-0.0505391721939678	0.136249702961717	-0.00364739487400484	-0.0702574434097219	0.0457818927829259	-0.044036352473466	0.00149888670428173	-0.0040458421721853	-0.0214618875616485	-0.0768575530846159	0.0627572756925293	-0.128666498761126	0.0397356803042214	-0.0150960239532885	-0.150525354073313	-0.127638136831745	-0.291311136953544	0.0472808561679524	-0.0885144657823756	0.0839498184010608	0.0163424141586711	0.0403683777574237	-0.0548789643629896	-0.0449474696856558	0.166227952015094	0.0849332712483256	0.0826762362854864	0.0439547602800298	-0.0218667663983024	0.0533039828992699	-0.0557172148773579	-0.0224779383269992	-0.0233427258319343	0.0462271519868354	-0.00503194059360044	-0.120624320601393	-0.0274083253903515	0.0827376214483176	-0.00147453133627823	-0.0402970180516596	-0.00730847399374899	0.0286986759490562	-0.0211672159265368	-0.138206102710483	-0.178792826928874	-0.0649897980687839	-0.10970445402326	0.0407782428105942	0.0714048403178956	-0.053679162968966	-0.0204598479804907	-0.0431963079061036	-0.0928382454366345	-0.197368151330914	-0.0127403205622138	-0.0843107135085501	-0.0244797574345914	0.000365803161766355	-0.00719794611869137	-0.0713275666205019	0.0485942029579811	-0.0733529864462999	-0.125643472247752	-0.00609126368319353	-0.129392617170863	0.0177506438987214	0.0211401973060247	-0.0194922917437749	-0.0543003624328903	0.0400542022667152	0.0777683584693253	0.135848269296905	-0.150021539682194	-0.0737406153874121	-0.102948065026817	-0.0295942826302268	-0.101727018551146	0.0458101797997409	0.0423976081142259	-0.153950340302255	0.125301107503424	0.0634811406305396	0.0985964586790145	-0.0222091456570606	0.00477972495455753	-0.0499341477657212	0.0388585457926476	-0.156831430067398	0.0789707577620564	-0.0491974101733722	-0.177061266778999	0.0132301898697775	-0.0952094150880803	-0.0155679238114012	-0.0576052997421485	-0.0346930455402757	0.0226418505479198	-0.127255915150768	-0.0741085842320374	-0.147952524405019	-0.0763413683618641	0.0404244411089468	-0.0506616971240719	-0.0828724606142067	-0.138296848396183	-0.114466680715835	0.0322585334442607	-0.167095083988713	0.00219790659900558	0.142978790962731	-0.136795559703802	-0.148799503564008	-0.0321881169303057	0.146836202644619	-0.0711268886779723	0.0424008290586034	0.165063010439193	-0.121330647366391	-0.0734908392779256	0.0532379994875561	-0.116782068756261	-0.0557517141418096	0.147408234287195	-0.0482221304833264	0.0440047537735633	-0.0243108895948936	-0.0878450466395691	0.000884151465286653	-0.0362666517257319	0.00228752282759306	0.0129514867371723	0.047962755807366	0.157528154106887	-0.035238032936198	-0.0373506406846113	-0.128211692339211	0.00587772687349189	-0.0771028878614039	-0.0726211686818698	-0.0991838080737583	-0.0105888414217966	-0.0609239499311262	-0.0400308559276325	0.0722284349722764	0.0591306031377158	-0.0579596343471113	-0.0430058225032383	-0.0531427903482533	0.134025327132456	-0.0466814627931121	-0.0582856662550206	0.0735283966371849	-0.0891650115416627	-0.000691697486106851	0.153110234317211	-0.135765004176982	0.14160904691585	0.0200265241939053	0.0875733496323188	-0.131101751052686	0.0137515354029074	0.0461132734533832	0.0498597062594713	0.072906123786854	-0.0564342369114525	-0.0567103415175524	-0.0203878860937132	-0.00209143350708575	-0.0687412473140866	-0.0557831937594984	-0.187505999081618	0.109660490429575	0.13152957934586	0.00197616756926342	0.0874727031752022	-0.0482903042202222	-0.15375536289364	-0.0421805351902724	-0.0801839387425209	0.0166786582165074	-0.0924737831088575	0.0330596390475744	-0.118298176652144	0.0564350650234988	0.263198190762251	-0.0499968661353615	-0.13327321147872	-0.0295151765777243	-0.0821906482251799	-0.0580525110041245	-0.0929306802907689	0.0172188113986556	-0.0491304677676009	0.0306244967798619	-0.0846673656883653	0.0703538481513822	-0.0777623816877996	-0.0487397402953499	0.0577971362408847	-0.0217210941079662	-0.0430944828766288	-0.0610502112073078	0.0149283184774392	0.0322688169642413	-0.0186431521718254	-0.0912509847842879	0.104602301798478	-0.0318642359564787	0.00944434337638933	-0.00173715551220202	0.00773176550433124	-0.0571110367923371	-0.0471719520233532	-0.0774276121824118	-0.0107852651988686	-0.105514777917072	-0.194574551308338	0.11968076808716	-0.0468146869657216	-0.0520284248895918	-0.0902469410988746	-0.0501843811401683	-0.0366057199876429	0.0626875384192389	-0.168781287771304	0.0186920361822807	-0.0911164502596968	-0.0123148298799549	-0.00758512960657452	0.0990364765247872	-0.0267177664448307	0.00491279199401629	-0.114957821957965	-0.0884609847478958	0.0646292706114997	0.0687992986154756	0.0575745327898784	-0.0393936321816578	-0.047731688269818	0.00351305790700458	0.0607727861982126	0.0147995048729232	0.0295179286409795	0.0480058540590967	0.00327489290329414	-0.0809855779333686	0.0153541874712676	0.109721700506317	-0.0608336352031159	0.0436655454578296	-0.0157526198407441	-0.0774306952479703	-0.138062066370427	0.145264861430086	-0.0549706122703673	0.0614436607694396	-0.0504904088551541	-0.0248325147714232	0.0832465396576056	0.0473563065422951	-0.106256864729935	0.00847303595663007	-0.0174077447346116	0.00181085279369982	-0.0898866362033862	0.0412150644066236	-0.188200049248002	-0.0264790025426862	-0.0293584490633248	0.0811424009437473	0.0544439499213814	0.00804509744280933	-0.0632765775065343	-0.00152782825688104	-0.00962334346951934	0.00555272565897886
RAB31(11031)	0.0373809171401868	0.0192915428722276	0.0449020562067389	0.0560919943730958	-0.160773758315099	0.0566117479682526	-0.00865419190164633	-0.1889578920733	-0.110401961387873	-0.138569454154624	-0.0903460361742071	-0.193805214489393	-0.0632366305109506	-0.0949304223395567	-0.0704625122818888	-0.203317070083772	-0.278037431377325	-0.212118563930815	0.0115009863598624	-0.1972426181495	-0.181054375586259	-0.0686950934672225	-0.0677512439007921	-0.0861696506227801	-0.128144140374368	-0.000495549973292309	-0.0196663962060622	-0.0805394449885142	-0.178125218478559	-0.0717167187920982	-0.0889247215740353	-0.108383159694198	-0.136930981060546	-0.0998948423777879	0.0278503557163549	-0.197232566360464	-0.135906380535409	-0.151709921393698	-0.000736788598423521	-0.132549336281121	-0.143451837699628	-0.194056172892438	-0.102637505055007	-0.135375224637056	0.111142382494068	-0.0867912951095382	-0.0512383899792408	-0.0789566515286392	0.00182472203161494	0.0527125651417986	-0.124544988626164	0.124936439726504	-0.0120049392812058	-0.0684580784488988	0.102876454511468	0.0616574666788035	0.0366458692002398	-0.0902538353885939	-0.0716798112797758	-0.131486892347017	0.0266033775148881	-0.198333984651751	-0.139745291881865	0.00405287861015135	-0.0500778798478431	-0.0561944233182186	0.00850541432332527	-0.0977277646835178	-0.0234633758032141	-0.00575281129844472	-0.243894455428079	-0.0882951498093113	-0.0713621344610409	-0.0762667088724304	-0.070371179358079	0.0251258281439289	-0.0145225873031193	0.0490716148096911	0.0324350285042237	-0.11611383289716	-0.103763607767987	-0.152510575121917	-0.0170902347195741	-0.00167389615763385	0.104917038019727	0.419222316723441	0.0603459723425663	0.00570380546080953	0.0675594885620778	-0.125758787818759	-0.245738257411133	-0.113138115201262	-0.0248009607699898	0.0186875004184937	-0.0544582092635206	-0.0529979379440221	-0.0652445483752866	-0.0590942893271976	-0.0287303983771322	-0.125813567269445	-0.252557599964686	0.0305714583255787	-0.0197723897262111	0.0825134975984094	0.151391752276249	0.123386024472432	-0.00999329926133601	-0.0619831522377408	-0.059084446855954	-0.0619206135094643	-0.10873702056446	-0.0285456464271027	-0.096402192209743	0.0244622474978088	0.263558112349908	-0.0267055091029466	-0.106550820297157	-0.278081503347882	0.00876001615078785	0.00524116729642018	-0.147571280267553	-0.0672601978370328	-0.0486244064470729	-0.0730892633973027	-0.13600835891943	0.161596464764457	0.0822004028957547	-0.0728060353484832	0.0415170202085424	-0.0129643077885806	0.114094899441296	-0.0814811590285953	0.0125173296208265	-0.0175065535692297	-0.126444340592803	-0.157985272859602	-0.145746705873162	0.0721195966414942	-0.262824285879296	0.0509132284644185	-0.0197807077685943	-0.0579008093754857	0.0977144675246822	-0.0880010051543148	-0.16161950797737	-0.245338622967526	0.0201601410796696	0.0516946795892342	-0.0964303869513532	-0.0988617687445913	0.106734115908946	0.0687822211476183	-0.049200715658544	-0.117950609573117	-0.034414881560179	0.026707511527248	-0.000994130077452249	-0.0403718515406173	-0.0808572166153311	0.138810577701788	-0.0976686528830383	0.0686592635579999	-0.0752635780907693	0.313943852591485	0.0157921314259363	-0.169903096940298	0.0214943557357968	-0.0463182757216639	-0.0613497112872661	-0.0548973918942263	-0.0387945215331862	-0.0682262577530912	0.0504240111700778	0.123760458825148	0.0377604247115018	-0.0947149869862624	-0.00605112549443447	0.114146718272574	0.0188995398299721	-0.15320357610636	0.122191019520257	0.00488431355363764	0.00305221232688586	-0.0536636785423511	-0.106387279684453	-0.041965143759555	-0.0650894418871779	0.150814100700162	-0.0446862457074017	-0.236186040462807	0.0834676389352251	0.160792506059979	0.24392602255899	-0.0894417629426595	0.156020738767259	-0.0782673419931154	-0.16402562438969	-0.162700871768401	0.0768034876602395	-0.10804894343035	0.131349407229752	-0.0187221320954667	-0.0281597582115583	-0.0296638771184533	-0.117199475722079	0.0339494676659439	0.0270505393576369	0.000727548273912637	-0.129280402108277	0.241123673066267	-0.0311896175071306	-0.0256894883267695	-0.227271066758776	-0.11450321181671	0.142131568392986	0.0247542382721677	-0.0398981115665669	-0.0801294956625867	0.0418503417766351	0.0141725505738004	-0.00733144441420197	-0.0937264499558368	-0.120092622006472	-0.105943608570026	0.0758566868084256	-0.00324319939279382	-0.0613962065613486	-0.17815400180849	-0.059253946082794	0.0583774066259998	-0.0346449962149922	-0.111001401001482	-0.0211889512223228	0.107098378427656	0.00380267538496656	-0.0332575275482155	-0.0239208011545265	-0.0634834209746123	-0.0583573765112547	-0.0370874847245477	-0.105870085406955	-0.0813484574325111	-0.0148592222362682	-0.0198501391696288	-0.0853977428512834	0.0530269248036167	-0.0982740547102878	-0.105290056313437	-0.0463766754659404	-0.0803579168995477	0.0145650724309754	-0.162409967521648	0.0737075185883142	-0.118457658085418	-0.113783631600916	-0.112622310511014	0.312446294205445	-0.274270019862167	-0.0520169820063817	-0.0298234309689327	-0.094832684483896	0.00304376854185483	-0.0186214166055656	-0.173014264615517	0.0511611654459138	-0.094415225115505	-0.0140326163577467	0.0138183057299049	-0.061477718080405	-0.136148198041933	0.0360755042842518	0.00854272290593159	-0.063803393668436	0.0202178996344352	0.0391553931700183	-0.0926002472946662	-0.289485552009765	-0.253434579047257	0.069508943793065	-0.165747429391924	-0.0984075504598752	0.0118421048437371	-0.0356474732265762	-0.105656063148364	0.125216622770098	-0.0914557077990907	-0.227250729334517	-0.0440829953476491	-0.0890306089379629	0.0704121849501242	-0.0498527913669657	0.0892901712039462	-0.141708721113165	-0.00653944386592381	0.0282822681826719	-0.237035302688232	-0.191130219476616	0.0708864968122958	-0.180889829106301	-0.128586031930272	-0.0258676770410157	-0.154776360433462	0.0106535935453106	0.0859354890434484	-0.159160057891112	-0.0208995453913023	-0.0812824947622825	-0.0356584592755555	-0.152520108010837	0.116474458872647	0.0576486743678382	0.0399108291075292	0.0127267234674706	-0.0646391254610935	0.0351919793475778	-0.16265534532711	0.00568838182251745	0.195412736602039	-0.0854035958803593	-0.144893885533832	-0.0558851864770953	-0.0384922039326149	0.0465862423620722	0.158730688513025	-0.104359273787661	-0.473798097034647	-0.0115097598970701	-0.0936023703733951	-0.0311058955838861	0.0732885646127465	-0.225879520318013	-0.171603669495185	0.0283663838074648	0.182799006583555	0.049329709045242	-0.0145504274001095	-0.096592838897258	-0.0302634634833214	0.0703324711587797	0.0159579970020174	0.0252328326129854	0.0189893651755276	0.118663702901182	-0.0399354093628191	-0.000227416355073992	0.0208763116597377	0.09203917696661	-0.0109049397077528	-0.0353575674398795	4.88767086181396e-05	-0.00267708096722115	0.200768567247603	-0.00502875338143476	-0.15232883432703	-0.179569837143576	-0.0402431085297371	0.0284101894317529	0.00294846367411732	-0.162346273044165	0.0705995431402269	-0.138162385605165	0.0704235582585868	-0.00921746304844213	-0.133250094268212	-0.161053204146156	0.187899712730273	-0.0291207587778206	-0.0951018026086096	0.0267763490776107	0.00256160082798705	-0.0504827352254462	-0.00577825362252102	-0.200388311218708	-0.100684979406671	-0.0937571720095549	0.0107696884749936	0.0940370332743692	0.0272575642724156	0.0210283861411362	0.0131501839690155	-0.201287555461247	0.087960178175858	-0.19964513592946	0.00690903686095862	0.000362986600322674	-0.0178128092349412	-0.0155577463620838	0.012209980810064	-0.109022311571204	-0.135117906620272	-0.0285802448593172	-0.011162656319776	-0.0646708818457864	-0.0713523729367993	-0.0915900703409007	0.00889521089561628	-0.119012069669025	0.175041328300031	-0.07318586112305	-0.103816603189412	0.0094662515633596	0.00489689746473393	-0.172456051396914	0.0147219152929287	-0.0105151550531141	-0.0942560298334409	0.0568612702068246	-0.0323560452352835	0.0565193454984008	-0.0724666972107992	-0.0478579135871261	-0.300599817114553	-0.0286177901507826	-0.0204238595582169	-0.157264426585081	-0.144969024930125	-0.234592923921855	0.0790937198066017	-0.103509225439482	-0.0572747094527347	-0.0330340577870265	0.0915705791593194	-0.119155135750809
RAB32(10981)	-0.00132933107503361	0.19941221512245	-0.0396531240529266	0.115735339886743	0.00877505994344714	0.146554708127917	0.0880218379438548	0.0550454999143649	0.0503284716610404	0.14430564550844	-0.0205543042353662	0.0877506509499084	0.0397507519310779	0.00364661174458594	0.090461453633845	0.0676918244412988	0.072943434151712	0.029482266474006	0.117595620246742	0.16518637719039	0.09226758905902	-0.125626278235832	0.332422229178783	-0.000338171170399706	-0.0736578746184512	-0.0326112801469727	0.114495268028734	0.198667219956727	0.0206566580229699	0.142692645890953	0.0630441383274383	0.0766817417410859	0.0557157881445353	-0.13007679316179	0.108278346293272	0.163386878675096	0.0361360684307753	0.16011451306846	-0.0883459770284849	0.0225824853913611	-0.00375842041485005	0.0639559382447672	0.0980979774528759	0.0963382765860668	0.025284913494362	0.0072423171336532	0.22768833290933	0.0134147899363853	0.116669746706925	0.150274241061824	0.111429109599906	0.0786832352450323	-0.00320913686479746	0.104073140438213	0.172620088587063	0.156281166613431	0.262145203565699	0.0260868678002593	0.271373496342533	0.0485640011087524	-0.00332622572977168	-0.160163510541273	0.196476390696334	0.0683095605442358	0.109257996927154	0.105485728989902	0.147127634322653	0.0538296807039804	-0.0747152717058911	0.0378546180922403	0.00944057024997076	0.211509297356451	-0.190598732755855	0.0186961833571939	0.139561345506291	0.0545117797495452	0.0159730827875615	0.146849679251435	0.0542110671001614	-0.103778221526017	0.0154079598769216	-0.0333862265699053	0.00530680646688359	0.0585845207769636	0.168713766769401	-0.0871458450391807	0.189041711551882	0.0191100205810746	0.0845047939783261	0.176666530093409	0.0773966438523801	0.0719458362858887	0.0299766464502102	0.0796965838047844	-0.0145284291839433	0.146052536665354	0.00452317035966586	0.0731668188451386	-0.0161549535489644	0.300988640963632	0.311856240452318	0.0836472611734334	0.0744604573895343	-0.0268163381186088	0.205014539777633	0.15533292855249	0.0927079852916723	0.100159188196321	0.137908946934157	0.0800487005645191	0.158023761304377	0.0689576574360093	-0.146638207822782	-0.140910918488719	-0.0355947449079304	0.075891390474574	0.150146837211678	-0.0731879957432122	0.086847267665266	0.110122565108325	0.0733130076352165	0.320829083942942	-0.10368626380793	0.124366379739459	-0.0184845915110931	-0.0742239580453095	-0.0166089467330669	0.000320834573556564	0.040110710806029	0.041959615042363	-0.0193001847263283	0.121285142883369	0.00916726510391537	0.0378660305847255	0.222549448563464	0.0535106986245033	-0.0101664394315855	0.201867073527672	0.0575047680248632	0.0625053521761943	0.282403845795131	0.0496953141319264	0.085746770511129	-0.0205751344141948	-0.0529175327009806	0.0699777395625962	0.0500874551986659	-0.0471629731140939	0.360461044867525	-0.0146546192227073	0.0954775959790069	-0.013727283870177	0.0694627692964779	0.158945754641784	0.0467851654768775	0.0898890063429723	0.11667512116589	0.0763401462373067	0.164859841176114	-0.0990370750991803	0.169236337302653	0.291537489268981	0.164805194039608	0.0564946763671237	0.159832027704835	-0.0285535397935033	-0.149331405412697	-0.105875329657785	0.0277137556467786	0.0719934984631071	0.0956065884929613	0.0863571212803751	0.243765565262718	-0.10009484961426	0.0835557090032242	0.0738790334650206	-0.0519368653185545	0.0719949515373175	0.12819577214845	0.125193061279198	0.194054582422785	0.000123820792538896	-0.0202830759169519	0.149326058355775	-0.00764541174165155	-0.0326822404540861	0.116181852984816	0.0432440692509803	0.0505910081791087	0.139608898583535	0.0679385333319833	0.0811697025057597	0.26479500837222	0.0426659532679756	-0.00865922424321688	0.206859865657079	0.104586685143959	0.146983649564281	0.0313060130619081	0.179442151207327	0.0636956332241042	0.0725734103988533	0.0521149017198719	0.0851122600155182	0.0329684377400324	0.0437449659193947	0.157485273244338	0.107480777537292	-0.060747512762806	0.23758402382883	-0.00771794661442802	0.131181780335164	0.242895738164136	0.182986395415959	0.0340021146194459	0.250455112645995	0.0995034863611015	0.0780076913292391	0.0977134071305588	0.0391977395150452	0.0207787055206241	0.00493031615852308	0.00141817748893765	0.110774779074616	0.118695249442134	0.0857930568271635	0.117178219024797	0.169366047766086	0.125583834127122	-0.105799238587437	0.0630504936530631	0.0517361678826832	0.130898647898283	0.0526932187511379	0.140143785757902	0.0655506881045016	0.108120341644281	0.0544073022039558	0.000687855921080109	0.025671321757313	0.0741240422406251	0.0846517023175635	0.136791111452925	0.0413715274642582	0.147965154825455	-0.0586552887648823	0.0875543608899455	0.347023631162347	0.0898264312390537	0.0548465054668008	0.0326689211536043	0.096004227610853	0.0719623527025657	0.0590373765723292	0.243603280269454	0.0702349533352734	-0.0753423017110083	0.164140204184621	0.150543516009855	0.113550570993087	0.0882977260883845	0.0760198782854781	0.182915860731624	0.0942279490477212	0.124825033719391	0.193717590142328	0.103462365985176	0.16650293424983	0.0803623805053865	0.170162340860476	0.0526842055942209	0.179273444385747	0.1032791759065	0.0863715579434206	0.0948401781672205	0.197720733559708	0.0550392174878464	0.128274535939915	0.0891849821542213	-0.19105236402352	-0.0571895646160705	0.163150301621704	0.0649805484383541	0.16664055108755	0.110742528827481	0.0964427003965418	0.056074396493537	0.0556190847838087	-0.0267511352861558	0.0720547931778465	0.20592827618817	0.131155080267492	-0.0984239344143954	0.217774307489334	0.050879289350861	0.147895209900578	0.0881806016190341	0.184479169879632	0.00318946051496742	0.0540420084483518	0.0746931991350092	0.0117757429593126	-0.0934934347950342	0.122902500260617	0.165822538898064	0.0605054749952567	-0.00696574072494412	-0.0626372302781634	0.0860638604359457	0.000130832982888222	0.130963728530499	0.0687323537204735	0.150946632579551	0.108146662320747	0.0674129688529767	0.032299777276306	-0.0302317276895583	0.0117130903895683	-0.0229616283663572	-0.0614999778380502	0.132997660230617	0.429648232268907	0.241005460758829	0.161325963208719	0.0576854105904467	-0.0025402051684202	0.129242778474837	0.000407401165941759	0.0631357965378623	0.017230739124667	-0.01055272200972	0.0221765017480363	0.0233519420622565	0.210494032199161	0.0370206251366383	0.143612979962078	0.151034522737422	-0.00738934881473498	0.0562417090898951	-0.0239787667786381	-0.0512900037412266	0.206518516761611	-0.026542543842692	0.0150937190206573	0.0331624633750112	0.223340342843535	0.0137885703012945	0.0995792800930719	-0.0552797743044238	0.0827211303783643	0.0598610937646353	0.054867368600586	0.112255030552614	0.0499424962053023	0.125465224876278	0.0587985064824887	-0.0785347170268388	0.188478616324899	-0.0229151899691547	0.0874121705195945	0.064170626524953	0.0391895858571042	0.0693051522218647	0.202352971290563	0.00190159806644051	0.141382422390891	0.0155916274164113	0.0628989042989805	0.108434668811324	0.0896871168126679	0.0131772789330385	-0.0551782212882694	0.00720078428155197	0.217438589968094	-0.205249809154466	-0.0930703290818508	0.0119527756619092	0.0183250671996298	-0.0826466728497252	-0.0213317904686863	-0.00443366413292936	0.0583288074412559	0.0699145894859342	0.0983351429644854	0.156270181053128	-0.0502373116890216	0.155914360082396	0.227748912248329	0.037554578771987	0.0669883450271598	0.174282352622522	-0.0549457077986342	0.0677476057684317	0.159265907318495	0.147878461065477	0.0608743183822968	0.181381489949717	-0.0540325027959829	-0.00317320818271729	-0.046611462550423	0.0903948230573784	-0.165934276348017	0.118321187884606	0.191931189672565	0.129241728820245	0.272860331625375	0.227139196900058	0.0610095616610815	0.0462703590613491	-0.0254720627310288	-0.0379121661464185	0.115264394219293	0.116252079210646	-0.00732592735684144	0.0184872111640473	0.0146687153982686	0.0574726363327811	0.0215955485152377	0.183836291562854	0.046809048788294	0.174860144654045	0.205866420972287	0.0870300423512362
RAB33A(9363)	-0.0541842999619443	-0.138941339240286	0.221545964951776	-0.0494504994633244	-0.14759399180907	-0.00396332931233521	0.0107303313789461	-0.0838478177325185	-0.131309417328515	0.0167610286503409	-0.209555005840651	-0.0640898391094097	-0.0515816347433204	-0.03775791536619	-0.150474168523212	-0.260529115372669	-0.343238770562949	-0.187092293942065	-0.0845198778384653	0.148489222936477	-0.0661244450374293	0.0738449812090806	-0.0488063876018801	-0.125111018903121	0.0845597866181715	-0.118311767356055	-0.0451987703717354	0.0642766262677818	-0.273536861970226	0.0439566044598221	-0.109345901304399	-0.158295859746995	0.192006800547132	0.0233048294443968	0.0175453876168898	-0.0687091836764855	-0.0912903462733114	-0.080936405816086	-0.0898515206888508	-0.0373971058624132	0.107103845650773	-0.0673645498027674	-0.203679389079509	0.0971013024235595	-0.00738188727576902	-0.144834565558175	0.0596982065132368	-0.0673286312085801	-0.014948625157588	0.0223260402903944	0.00703184098656761	-0.117819732945628	-0.0480849481460946	-0.0752023702530765	-0.125277104944738	0.0999776136643366	-0.0528109054636004	-0.164821650201415	0.0455713268486991	-0.0779578634832866	0.0606848511266833	-0.01381578517387	-0.245734639756654	-0.122924290732859	-0.0459019577963744	0.0152345488644177	-0.0255780863827756	-0.104049278960858	-0.0749103082209146	0.0993254339125719	-0.0702099104849197	-0.0971124549477272	0.0241751361542416	-0.0389522598402767	-0.0331004058823584	-0.132849474371411	-0.0194737037194105	-0.178612239831652	-0.0964851819177927	-0.144029200740767	-0.063597011289304	-0.18388764507986	-0.0797302142683394	0.00513496467495812	-0.284496491936026	0.0575424800715925	-0.0303196878440621	-0.0439026545896329	0.0366536139898475	-0.102734183222141	0.0251789127266576	0.0226674483995731	0.0137925431234499	0.0275364063578473	-0.144438112709125	-0.00663762995026611	-0.0552759726756783	-0.0492733909908816	-0.0562526741397322	-0.100005349981454	-0.240992262927196	-0.0800993199511298	-0.0225767122452546	-0.205903957826189	-0.0378244703577066	0.0778262171897392	0.0827483219470145	0.0158069454170996	-0.0785158985848233	-0.00289008148367816	-0.101223403134332	-0.0926311272574268	-0.261756798536653	-0.0391549404562177	0.0104823374936159	-0.0900102079074116	-0.130805650433354	-0.243185338872589	0.0452405575072499	-0.00947925581575103	-0.111566604299448	0.044886458123021	-0.0952939043322223	-0.0483993455148119	-0.0648901949073697	-0.118043454820952	-0.141641171221225	0.0128101847413066	0.00116146262372306	0.0136079014162271	-0.0702788415196512	-0.0331408306542592	0.065984894595603	-0.0957752369576014	-0.0183111849249846	-0.0146419236440179	-0.147101858473546	-0.0751374415974344	-0.00962856255570675	-0.0376444196142839	0.104154352164756	-0.104162939462085	-0.0709069217899622	-0.106377800408532	0.0385413972778651	-0.0866410152871257	0.0314565729508928	-0.0452412777031893	0.0116897047037109	0.0357612124470309	-0.0976464513658838	-0.0645056204638338	-0.0818322304017258	-0.0341682610817149	-0.0991088704399089	-0.152812916139787	-0.253883825871763	-0.0518384588845733	0.0276247486951476	-0.0327917653117226	-0.251716906782351	-0.0778983231050904	0.0636606832691868	-0.0447631985157351	-0.199758422298122	-0.0562336757077134	0.0485106627359865	-0.0971307660142982	0.109324227441877	-0.0615468884729138	-0.0658414862086071	-0.076271377455726	0.13719956034921	-0.0473745731860074	-0.0375904192806626	-0.0472551612249986	0.138202279655662	-0.132146594336463	0.0187070927924004	-0.112106141619658	0.0426984902497542	0.0508440877819912	-0.0745173159846907	0.0111336919065301	-0.0373752164639939	0.0245326050793468	0.00547181777505197	-0.182964803520301	-0.0180402458541637	-0.139864686294808	-0.247461587484264	-0.117700170586708	-0.0698708654687172	-0.110554523506479	-0.0377038800072352	-0.121112306319008	-0.163287234962929	0.00710139504078389	-0.0525987502068549	0.012082302024306	0.020105610614029	-0.0386417825820037	-0.0718769342464432	-0.0850022282849419	-0.00264436243308749	-0.0861686169111332	-0.0833501003468723	0.00764380636597243	-0.258819540758838	-0.149556701577192	-0.0542308003380054	0.00548940049880772	-0.0859899495371888	-0.0844225776987517	-0.20291622134228	-0.0752896391294808	-0.118218400396674	-0.0797984036306037	-0.0143444029691692	-0.171726012760951	-0.0094991024889151	-0.142590835163202	0.0905886011029634	-0.0853646935325403	0.00853077309479925	-0.0779653810772297	-0.0167968401276145	-0.144902487022056	-0.157048425231813	-0.0888442081309846	-0.0542964253505009	-0.0462777772023808	-0.029444126854323	0.0172922501112131	0.0583746843555098	-0.0774423583785416	-0.0227848358742782	-0.185264062583369	-0.079448292454066	-0.00942044285164929	-0.0740189190305273	0.0322514884108795	-0.00434557753438465	-0.165459983240407	-0.047442765111155	0.0163830103008172	-0.0663964004067444	-0.132930699440541	0.0151717582641519	-0.16439807651177	0.0635227595065136	0.00724998520809765	-0.0838077775558261	-0.0582504303494089	-0.0128770231535878	0.114803294265391	0.00971040296509349	0.0768629215165901	-0.129183381108172	0.0258076316018241	0.07172466385634	-0.157286971301578	-0.0482353125000171	-0.0617959181011851	-0.0159718557112744	-0.110503070200343	-0.176733017549276	-0.104799975384075	-0.126623803852098	0.010503106664505	-0.0938002828222755	-0.155251283634059	-0.0646910693061491	-0.0105412487694557	-0.0122292130121556	-0.023905942961252	-0.0464575600310359	-0.0194806762054937	-0.0851560484816557	0.119306356049701	-0.262756560358118	-0.0152612573934845	-0.0961654919493237	-0.0660444291048997	-0.166419385115819	-0.0954153670084365	-0.067934783645465	-0.0665439772767839	-0.0188071739007391	-0.00875038520010609	-0.0885940701000375	-0.0501834850705398	-0.0875591873835746	0.0550569461000422	-0.103006744064586	0.0704029173584174	-0.119879920587372	-0.225629050670091	-0.152717411431639	-0.0876221591688862	-0.0122154063779653	0.0883574929241545	0.000146954436130315	-0.0864384021950409	-0.0328693887061808	-0.133471176520426	-0.0917892851345185	0.00884220089437924	-0.00555808496456998	-0.16735300447815	-0.0170132014436181	-0.06765766168283	0.114324289753722	-0.165796452388628	-0.0418497828131239	-0.158869576485468	-0.0565858235651666	0.149819954059185	-0.0560770941715804	0.0466223314901757	-0.175029254774234	0.181354288703085	0.0338770549817281	-0.168273276857353	-0.192352337720766	-0.268454895563053	0.069949948819932	-0.0794885817181232	-0.0432072924565583	-0.18500864236706	0.0570643724306022	-0.214887469527129	-0.0563868726817923	0.207228414284589	-0.0627468409216075	-0.0484906872084099	-0.178742299739398	0.180837400920119	-0.00629249168004944	-0.0776315431544395	-0.051321056042711	-0.090889412319437	-0.121771427492109	-0.0816260276385359	-0.246756413165015	-0.05522663335134	0.00382395882834784	-0.0489474110119026	-0.127411604382287	-0.118596539928298	-0.0548263262597068	-0.00383792453170707	-0.123199541412353	-0.00629326823262849	-0.0392449781648317	-0.0320168319020322	0.0877857429605386	-0.128962106314613	-0.309730573960663	-0.14406495476808	-0.0643841476717611	0.0851025562514178	-0.0683005357924612	0.0118814428613892	0.0816863523961762	0.0482990152163397	-0.0395116983606784	-0.0060906208858893	-0.0898644357337704	-0.0534856942435991	0.0487014369377532	-0.00697368779255515	-0.0259239115640829	0.0116975304759689	0.398635523951582	-0.028603614409525	-0.00204857250046094	-0.0759188641971161	-0.203608477582725	-0.0314063709817617	-0.056721061836681	-0.0219541693244444	-0.278641545903397	0.0680962301200388	-0.0378694793782861	-0.00807038568557036	0.0539165856209634	-0.0722238211101959	-0.00852755178312076	-0.0696096854405074	-0.335493222426645	0.0339278459319551	0.1532628247748	-0.049534970819682	-0.0371616880671084	-0.0602730106465573	-0.0867501562233516	0.0937175707244898	-0.0460992318970298	-0.104645032846349	-0.0200229485118686	0.085424843862313	-0.0442012177555291	0.0383438046780187	0.0345107542579831	-0.17542409461724	-0.106517194325565	-0.0112392231730116	0.0787316439089908	-0.0726005421639646	-0.0904858885888099	-0.0634955550455476	-0.138065927325941	0.0545215490952839	-0.126093054147495	-0.0111082709386111	-0.0756380843330884	-0.00130886538192009	-0.118869833056663	-0.200117838153996	-0.0625643273400452	-0.221823714486681	-0.0151215688447049
RAB33B(83452)	-0.120806482139304	-0.0259604532131197	0.19392046637856	0.0838741600748615	-0.0634961633695453	0.180215663321296	0.187049088003339	-0.069599051127535	-0.0762245144221459	-0.0874594923531297	0.0321643845558271	0.168600077683943	0.114707628629725	-0.0722355023767139	-0.00390696717228078	0.0158301261010812	-0.0500460067471416	-0.10406881311247	-0.123981276160227	-0.00995191581977765	-0.0814882936823828	0.0469603665964897	-0.0208637141247647	0.00276482613287615	0.024223561221378	0.0196808795024699	-0.0280479333432826	0.0391650420214349	0.0852460027257863	0.165839292601897	-0.0395993243394344	-0.0228179890266537	0.144273043063915	0.146408439058172	0.0712060963221991	-0.109688334552556	0.0866179994977131	0.0864320510118335	0.233627335233582	-0.0117971613564239	0.0260712154006241	0.122442285990087	0.127567043495371	0.0402029573179093	0.148645510861481	0.0826513273660179	-0.107155451822247	-0.086074603101862	0.0380205117967447	0.140581255619517	-0.00320868156114822	0.105720776522327	-0.0849944014409033	-0.0978162093905088	-0.136386557461239	0.23834397656497	0.0848034759333418	0.0325196422384751	-0.0672583473016496	0.0614797720218407	-0.0961342241747563	-0.187496616866597	0.156444102406509	-0.204650664942743	0.117747558239415	0.010500273557464	-0.0938730174591617	0.0836691790021378	0.0099000834709471	-0.0655887938104733	-0.0420967955046497	0.067878688645071	0.0259101105603076	0.0234536341634841	0.0667447512043848	-0.111497746369874	-0.0326062026110867	0.0625404323462287	-0.026390682208133	0.0435450058999251	-0.0684640231855174	-0.243216873381552	-0.0244888054107694	0.114529151182806	-0.0249185591338761	-0.154677070844515	-0.366806334006377	0.126944971575384	0.122559845670614	0.0838631357181779	0.173296638130427	0.0884679622890164	0.0533068736903341	-0.0376821530952007	0.00331937878238717	0.00794040147975036	0.124786516236126	-0.0237594945631624	-0.00323814079587516	-0.0158081244478907	-0.0324464665144571	0.0773313735044533	0.115333492433537	0.0832798466391153	0.0576741641239733	0.155588197123404	0.106183143056836	0.0389006466101102	-0.0545151339273466	0.145680851714533	-0.0035150953101137	-0.0717300027911451	-0.0655273560551019	-0.0391162547428208	-0.0930492256815276	-0.181033387943835	-0.0422595098196005	0.13954187170676	-0.105707402514369	0.0434265789949338	0.0763405152661973	-0.168155469088965	0.0254966484407897	0.130013269584539	-0.0170952710120658	-0.0307476921633176	-0.0134614383943063	0.041010411568325	0.129815905828964	-0.0795286684862751	0.125799782458663	0.0429102038641052	-0.0389873996910539	-0.0721731661594822	0.0305305330298244	0.0705055117215951	-0.0679881181842333	-0.193560727657623	-0.100730756657857	-0.16395729650655	0.025470247551632	-0.0521833838003575	0.0473201864620124	-0.0547431770469609	0.202274486510808	-0.0453657643388807	-0.00367099050733895	-0.155144250783753	0.0655273052688073	-0.0212168631538486	0.0312989490968896	0.097566296921037	0.0196794646560402	-0.0227801727888776	0.0570517943359682	0.0235481116346734	0.00564650953926228	0.0322736596627081	-0.00950554260316365	0.0629102629059517	0.0408669911717229	-0.0527225502401303	-0.0545062970955955	0.0886627490905354	0.0226757884164368	0.0226340034664765	0.0426106305198189	-0.00804243816370086	0.0506374766955892	0.0916757434239585	0.0658923928007202	0.0449862744891115	0.0490733490405809	-0.00766159718656798	0.060408101101547	0.0220331527938668	0.217524480413349	-0.0154785476793603	-0.0555633601629712	-0.0361792125859909	0.264519350140026	-0.0673174397172254	0.195440968882128	0.0471538505775114	0.139046847003821	0.0621865643165215	0.0712089040888074	-0.00542245975509709	-0.00769165080379274	0.0643238392968885	-0.163407258819626	-0.0315571276412347	-0.0233592736529416	-0.0514919770201661	-0.036760622281546	-0.0525636289585405	0.00451596154725638	0.00192059956564666	-0.04745499719061	0.020087663532612	0.0345913477722026	-0.0159994637610748	0.176338003542883	0.101085550555837	0.0176951086102291	0.0305369513423791	-0.105202671918444	0.00840406073069327	0.110993307502821	0.00434603740892173	-0.0649171933615618	-0.0895507104827384	-0.00201081105075157	0.0850828887311976	-0.366820940268747	0.104355099457103	0.0808642380651862	0.115236610533914	-0.028846318359942	-0.00619982789519156	0.240626262706514	-0.0354071431388714	-0.0471881641093058	0.206363071273326	0.153975883516361	0.0483230202313871	-0.0304820427639721	0.0439074184962849	-0.167503388033336	-0.0161692843361143	-0.0101472406934504	0.067516078735145	0.0648859062665492	-0.0705403737041677	0.089614331289756	0.0446386299423979	-0.0817970351381825	0.0394378286080898	-0.00920393611488837	0.0776252509300467	0.0595950191692636	-0.104292214008695	0.0287928700247639	0.0877467872694496	-0.119687222152286	0.0172557780998799	-0.0588001858192608	0.0733325588164602	0.0286939541100137	0.0539727313611616	0.0143195430750461	-0.0830954961150926	0.0968106077907685	0.00740699338367509	0.0588767019874603	0.112299229474225	0.213876297356352	0.0487530533140227	0.0398218510327326	0.12018748596104	0.106814753348869	-0.0715555100778519	-0.0863100687317307	-0.0779826294957165	-0.0348383352414861	0.0342334579639836	-0.0149422343321499	-0.104189135137117	0.00931318067096396	-0.201623672512141	-0.00337202878307184	-0.0245241016376133	-0.266650043605204	0.0643228839153989	0.00232067955787993	-0.0607131949890122	-0.036717675760284	0.0184591629208837	0.0546159871843929	-0.0378087937072022	0.00961116666935568	-0.033809366911067	0.117484169708007	0.0546234889527765	0.0535800526344352	0.0487744640806121	-0.0686231149626822	0.0460825999150199	0.000281888798685972	-0.0349070689372963	-0.124755432312894	-0.0467033742564744	0.0440138514749514	0.253767928114547	-0.0466152806666729	-0.0409957849154835	0.0156364140792208	-0.0721209641652644	-0.282896338272063	0.027798056813406	0.0272846539366075	0.13339431117234	0.0351559798899389	0.0104476604972098	0.0947555776549638	0.030102137659404	0.0329191417649279	0.000435693467136483	0.027053929960364	0.0158440397370155	0.0777942103450169	0.0404963130267369	-0.00603612246164455	-0.0127420968826084	0.166739608499021	0.0887059892933712	-0.0606808914814977	-0.037717063219934	-0.0662206397508894	-0.000169773710647053	-0.0690806216059113	-0.101000772581428	0.0370543957421888	-0.105712784569162	0.0940064711010644	0.184562605786167	0.0628464178143979	-0.00268093485834366	-0.0144845267483681	-0.0335223671498806	0.0829177876929756	-0.0581427325584141	-0.0796433414178088	0.0470076440343845	0.107022120950763	0.0978756554446615	-0.0260679392611956	0.214335238688921	-0.0812997835398037	-0.0697343963236132	0.0387069366132103	-0.0179879246206967	-0.148040453081751	0.113668677229108	-0.0545511792085702	0.214857507273308	-0.0306131868922987	-0.0175060795803761	0.0691799177994189	0.0677407504397844	0.0399018074315789	0.0439743131832659	-0.077337247473268	-0.112199072948633	-0.0071762295105985	-0.0528261748995708	0.0131090928115827	0.0811762645605276	-0.0134872732600764	-0.000400952177569719	-0.010329189143073	0.0725417999849165	0.0879997986980151	0.0115562537211	0.281455344113974	-0.0893952165305631	-0.0682634715688139	-0.036270120642348	0.180530199411778	0.0394870164979239	0.00760269567801389	0.0456484899323672	0.102289390092975	0.0766328689460956	-0.00796937565571745	0.179610256497438	0.111819069361568	-0.0533472913221816	0.0968041990239341	0.138598663115471	0.0580139536474181	0.076178472540025	0.0766106540221613	0.136657201539102	0.0480126362431656	-0.0250735841012904	-0.0171615184441157	-0.0766805455780629	0.0174540005078569	0.019139329615245	-0.102639619054981	0.0195080544205071	0.0902799393936336	-0.048961739683295	-0.047790724495061	0.0930523152388286	-0.0965054961374017	0.0463802428302665	-0.0773505465944738	0.0480692546875338	0.00893871879736578	0.269451227056689	-0.0729577383906307	-0.110552146118454	0.123451008984453	-0.0452315688179505	0.0686308274890702	0.212259901618442	-0.109746064264264	-0.0851574621524994	0.0683576742011131	0.00593112559288675	0.0294708489816122	0.00819853263300266	0.0466541953804447	0.147727990699982	-0.0667627187346904	-0.00709502831585858	0.132156595321932	0.075816600908852	-0.126704548666005	-0.101707233028596	0.144543948942616
RAB34(83871)	-0.325579896590385	-0.257284199980169	-0.0850584613813354	-0.0671394593509633	-0.0661750521802723	0.108386767530151	0.0163404290271036	-0.303658095395447	-0.0276052182397605	-0.170659004001697	-0.00841981660958488	0.00259640033086012	-0.212381923026761	-0.0787553337939167	-0.177454329411204	-0.268778504250347	0.100713011485627	-0.0201827809548954	-0.182300450096286	-0.0996335531552535	-0.172766048901178	0.0637627632996482	-0.118596939022805	-0.00906138284900961	-0.040485690237848	-0.249723275508019	-0.123888927971287	-0.118304114705594	0.0430341920219391	0.00224477497172104	0.147134571492455	-0.0314888149567208	0.0754507285632837	0.097851383009793	-0.105262829294115	-0.107642117720195	-0.0845922514923711	-0.127365344507032	-0.0682096561506851	-0.0167441496550364	-0.078214982603873	0.0146466713496938	-0.0971462277164835	-0.111544142465856	0.128156886755912	-0.0200615238341513	-0.230344966771438	-0.123913330355229	-0.126108445890015	-0.194167369086789	-0.27834984995032	0.17694026194829	-0.245124792694609	0.00942083866581758	0.106619130872965	-0.192237759423616	0.0228373165227476	-0.000940818387910158	-0.0559978576450856	-0.138677001097886	-0.264729862497476	-0.192072078311143	-0.0516564682943446	-0.104531962457751	-0.0595771128368328	-0.0418683622036251	-0.252242221522064	-0.0591168590261811	-0.0893139429842705	-0.111548196315824	-0.181611948464243	-0.0590962179167028	-0.131275947945194	-0.149395697315819	-0.131000250509248	-0.132793514411065	-0.173543371975589	0.0744152694118389	-0.178675853697669	-0.167416383347108	-0.0773708241198462	0.0881008017692255	0.00137140397400514	-0.0949722079536059	-0.120090184580858	0.0800475830955213	0.162102539021918	-0.224984356919466	-0.0881558567836987	-0.161148720864272	-0.108626208272253	-0.10844067809611	-0.11531533607999	-0.0973613858797307	-0.122048656651946	-0.053369175352421	-0.243455239122559	-0.134311325842074	0.0576238851466627	-0.18708136754775	-0.146982659548575	-0.10333217443126	-0.00942226701855858	-0.0445467975601955	-0.102821589270702	0.0289582230211384	-0.109762174461206	0.232442668589413	0.0569911684711917	-0.0591684160848903	-0.0316140201267993	0.0995562124971636	0.0264067542560001	-0.387894150327475	-0.120046460176144	-0.219130057390474	-0.0645035804904753	-0.0245911573039374	-0.0971182802421573	-0.164193585320443	-0.257808629476801	-0.174333089378806	-0.237654883455943	-0.182110140204818	-0.0217366988973349	0.00386927415681905	-0.11633046063381	-0.245033714806732	-0.163052116757113	-0.291071586866703	-0.0274955164673017	-0.0325360645979834	0.0523938213095109	-0.120082941252031	-0.100801768531033	-0.116677525602182	0.163567922896043	-0.0719817117591502	0.166021123347267	0.0945141292043827	-0.209132028419354	-0.22414182619	-0.114624592395598	-0.0579772986320444	-0.144194013851478	-0.0625116842407835	-0.0742655910739994	-0.152502225467054	-0.34958808033518	-0.091912576470184	0.0905613247921717	-0.00641518093161432	-0.0635306033098249	-0.113747279210876	-0.281189273392116	-0.0128392680302401	-0.0521473849105729	-0.170609043226633	-0.087302445917976	-0.152721249417598	-0.26488494563974	-0.0809236288982773	0.0241050839608569	0.0364005071162644	-0.165797711618486	-0.00915202476637573	-0.121840855120399	-0.178479650091989	-0.311138276033319	-0.172500673471614	0.0351543101162721	-0.180592067630105	0.0464938668666703	-0.0622395677970641	-0.137410116462139	0.222215726956658	-0.154744546655099	0.0224093423980581	-0.309735269244933	-0.0869750777557423	-0.143759414131962	-0.116952724599924	-0.109082123626673	-0.152022683716943	-0.228132274149069	-0.0201425638908131	-0.176212874408904	-0.000158971437675222	0.0158156105818509	-0.0462137328010653	-0.0722384733500669	-0.234871809992767	-0.252718513291726	-0.0254806836838163	0.13065468360044	-0.0502979856541322	0.072232587020695	-0.0814015947025204	-0.0833233074388574	-0.303078205197518	0.10843610681061	0.0358690345855868	-0.222718944943376	-0.217435929209757	0.00470276743657385	-0.142007180296189	-0.143437527309942	-0.0258717396522148	-0.191076135101503	0.112857897872267	-0.137227391648558	-0.34439073082174	-0.0485601809685635	-0.0282554771555551	-0.127773401759687	0.133910239279634	-0.0273003584590599	-0.0477286817218817	-0.225475696001159	-0.149215629913816	-0.114981520976004	-0.0751501433013098	-0.0980768122529574	-0.0385104477559937	0.156510151741591	-0.125922761269364	0.178187857750337	-0.159765050929481	-0.266774624411569	-0.272873188087469	-0.122484949161081	-0.219009308683356	-0.188790041220646	-0.0690586029539332	0.0200960217623946	-0.0795198867139485	-0.302933687715134	-0.0992385263081958	-0.122354522590214	-0.0514580130219826	-0.130972285698838	-0.0334488235975406	-0.184193873078171	-0.109775509524517	-0.118196881421542	-0.10396627946937	-0.0944847496308978	0.060351662482816	-0.161219336628861	-0.0687245048439632	-0.0819601880735997	0.0475167814402853	-0.0981607807628329	-0.041823761879338	0.0126264856880802	-0.11414011038289	0.0999759650667115	-0.00501685438674833	-0.146702868345017	-0.0440808152064823	-0.210713935638732	-0.00265709775223759	-0.0953563915142833	-0.00438115678465706	-0.371271893130064	-0.148253450661078	-0.152009903423006	-0.0808920389476475	-0.0949194501545616	0.0778079506031493	-0.0279775537836094	-0.173940959561508	-0.104520465227559	0.120551666796182	-0.205060771428124	-0.304823174303296	-0.0559343258088748	-0.176944520034507	-0.127769250726602	0.0729002714428814	-0.19747226167432	-0.372593144476843	-0.00846779830817139	-0.0525482943674251	-0.22952256696164	-0.0672067676305974	0.0101833624695935	-0.0377845660233341	-0.262986899312732	-0.262260063773833	-0.0282855735193556	-0.101419597086909	0.0261878590212099	0.181308867947543	0.0697178003194905	-0.235766201172307	-0.0689575702461185	-0.114082499273725	-0.0373673055229257	-0.170520341491444	-0.0665088412040536	-0.149543548751478	-0.198995416089742	-0.102766791758337	-0.224812375918668	-0.0166542983245472	0.0223249223974373	-0.000188478195715672	-0.18679856824448	-0.0603608620568813	-0.126436572968257	-0.0951347075233337	-0.0485908151243474	-0.181126874590824	-0.0473628171249661	-0.282664009031257	-0.266731811125427	0.0225551870552627	0.131899842336052	0.0163206229229478	-0.311967405130113	-0.0653513082224623	-0.0774170306955001	-0.0430817734986254	0.0417795444895923	0.140738656470565	-0.1911371914179	-0.109858633402053	0.00311861542439323	-0.0992130979898588	-0.175903263427111	-0.339414817440451	-0.136759159690746	-0.0780137298163485	-0.214596116795233	-0.242105260283266	-0.130437129551297	-0.210927465070937	-0.0771010509947163	-0.0997800010225992	-0.0555406915177977	-0.122024050090188	-0.0232918176394861	-0.05024879822232	0.000195263882097375	-0.0667220346543735	0.043413255971899	-0.122924457097351	0.0393715456953774	-0.13547271473348	-0.155936707943807	-0.131051816398102	-0.193685233788625	-0.192419655472804	-0.0788049668119313	-0.0106316968197492	0.0585960055567539	-0.102098708103294	-0.140541814745333	-0.0942056377248407	-0.0584281651142003	-0.0202062552978621	-0.169241516049648	-0.0822396444608011	-0.0538953549179911	-0.269147821684835	-0.0109255227230213	-0.0548724733521436	-0.190163977103287	-0.0305001055373399	-0.10873589114746	-0.0759720177572265	-0.214851727074304	-0.10745709551545	-0.481259562391453	-0.132724110079716	-0.0634273186041937	0.0363121816675393	-0.0867798175061162	-0.0371149659042613	-0.0462938643292729	-0.028396865337445	-0.0330441066009857	-0.0725772432306559	-0.0422843823093858	-0.0424465499273695	-0.0479677188783555	0.0181054769882326	-0.208301253205168	0.0855410708881764	-0.113221458849784	-0.14509600223295	0.000431429979610841	0.152547070442305	-0.0264065225632126	-0.0420114205855626	-0.129155489112728	0.0358990954818108	0.0255931102454736	-0.0631390779044711	-0.194201973951607	0.090923745897645	-0.10265998179398	-0.039965712518536	0.0147461559530302	0.127034774107759	-0.205270593768969	-0.209985868893993	0.0267572952208765	-0.131535738323314	-0.0219174871065925	0.00106509269754725	-0.00166694033009432	-0.0147167759659575	0.0519118057934583	-0.1365922205568	0.0997989825297373	-0.0858647097055165	0.0284005527070771	0.0457132487678647	-0.156648835268758	0.0213121074665491	-0.0848396267608209
RAB35(11021)	-0.32633337211705	-0.310996112264484	-0.370162846323026	-0.137703341148322	-0.235550402799959	0.00290114632426407	-0.111908366888187	0.0199805560004782	0.191564876684409	-0.36494281583807	-0.266644896505955	-0.0193860721136511	-0.3515635879077	0.0215919074937961	-0.152387193161408	-0.0227790938276575	-0.520230980325457	-0.126790702614952	-0.0259177099209354	-0.195478205153694	-0.117035853019828	-0.166823151052128	0.0485535710392449	0.071439746728701	-0.148151887083941	-0.630158343900218	-0.314389862141773	-0.224393445495377	-0.365622179484274	-0.275284489265605	-0.241277670011454	-0.140604903717157	0.00431758489477263	-0.303354717075329	-0.532628117390411	-0.131807538518722	-0.539877628749825	0.0321717833644069	0.0623244720879443	-0.0828072318928286	-0.113952282855651	0.152930290353515	-0.213779581976184	0.132385864637746	-0.0471789501124167	-0.347931553701887	-0.274487887619105	0.134523734127448	-0.275525622295213	-0.345520969719101	-0.160068639476447	0.017574178244617	-0.127958015511733	-0.120251124952161	0.134315415865233	0.119227426127549	-0.105873759586634	-0.131373629407792	-0.283043751238416	-0.454095116784557	-0.177065163491092	-0.171228679641746	-0.182775579880559	0.427257531641823	0.0527982279776816	-0.202265051535898	-0.0877829684752136	-0.173432494950418	-0.144480122415837	-0.365651837550441	-0.14386637739968	0.0269988185094437	-0.0219412766084784	-0.157930877863048	-0.11574031160296	-0.15004547961379	-0.717675679241865	0.0769140748279727	-0.0563348278530325	0.0257495660810123	-0.237297041071757	0.116603371176878	-0.264462246686387	-0.0274789361611744	-0.132822242465729	-0.197236581700682	-0.142064749553415	-0.0948676550054669	-0.130090554322554	-0.129834037750445	-0.441755302396397	-0.301862961309489	-0.019689136071543	-0.0255610321041029	0.0806309741894763	0.244104003984012	-0.312637517266217	-0.20261429472535	0.0665184020709554	-0.00247692896104609	-0.606171049684478	-0.505646667503116	-0.101676357710071	0.290724223271264	-0.383149536862301	-0.256435147928868	-0.214503277215886	-0.0951409675167276	-0.176195787277527	0.161423542961733	-0.0209540780767674	-0.266963387311877	-0.229642607511059	-0.141671400191971	0.119165093343742	-0.135007806537796	0.244065247957695	-0.0504657488623987	-0.18150055471247	0.251616140919794	0.0864362267617662	-0.142375507082236	-0.256220420499322	0.0908469812288935	-0.125523533826131	0.156765412718113	0.0960718149925256	-0.314140739174555	0.0220344145056581	-0.0875619874998647	-0.0383809210839233	-0.0637951218925128	-0.148649394750567	0.168500729752668	-0.125140224365628	-0.101289611846412	-0.197827121900675	0.176524920517142	-0.234637462891413	-0.111918057901871	0.107326562973187	-0.670455114492175	0.146633237738277	-0.00267037822238268	-0.196871603899417	-0.153562727873018	-0.0802548434499637	0.139988549204145	0.29635943186879	-0.106109601848264	-0.00219039706933124	0.103346396121566	0.0153457733671077	-0.129429531484383	-0.0251119133749871	0.00809655334413575	-0.053521691696737	-0.0628834770556499	-0.188840977689	0.0246193028257274	-0.0185117585614998	0.183158515848167	-0.166372161298652	0.219368831416682	-0.00510029991110243	0.0269559385777582	0.198873556069532	0.116369468794476	-0.027517634378914	0.0638973377249407	0.213002255098012	-0.0916994581603314	0.00189436491340562	-0.266396418351775	-0.0068530797736152	-0.353628757922479	0.0866282128021173	-0.189980158407159	0.056203488826578	-0.323879886652041	-0.500406258934571	0.101819310023878	-0.111747339369958	-0.24576083038164	0.485335459105205	-0.302108857458804	-0.388348623105853	-0.323918973270807	-0.183615571087955	-0.163485713937868	-0.14846969235362	-0.0777556829281033	0.0272437787714146	0.212320351203955	-0.409575676462812	0.0299485129380099	0.0874818403510519	0.0903226169707227	0.0454712730809101	-0.197782806053291	-0.344539010289026	0.207708719851546	-0.681452278066152	0.279171977495094	0.187971325703328	0.00554620527029961	0.357205162928586	-0.223555468350752	0.372573999654939	-0.0139845104108621	0.0536272338236415	0.033855775995417	0.105485644546718	-0.240576546524619	-0.312013685420443	0.266731867721034	-0.027792793111669	-0.253786486973312	0.159031122773299	-0.233449301948195	-0.0197778187744225	-0.442326409730313	-0.368619815079432	-0.182418122620026	-0.124465776605948	0.00203097506914488	0.0896159715081539	-0.301570519530612	-0.376730233280861	-0.115453919153696	-0.0835491132015185	-0.0589659971675995	0.162988040802024	-0.221610293738915	-0.0804714594593892	0.44886184599694	-0.013191425237317	0.137695197985799	0.0327911284318938	-0.00614680711200555	-0.0754078603908358	0.153158711796132	-0.126687986028512	-0.252987678498755	-0.194048330603665	-0.0722443789178004	-0.22565033682538	0.00228792537294795	-0.119934570411471	0.0713631921246423	-0.0540878264535578	-0.124548673659712	-0.0956507609300347	-0.0306748810532849	-0.180359511109117	-0.107193674089396	-0.00466796219681757	0.296727986999352	0.293557782355355	0.375932844526741	-0.669228115666732	-0.25298045685569	0.0530264712475385	-0.0842695131953921	0.0167641570438981	-0.345135169034278	-0.123608905139499	-0.219917361588817	-0.0387503646143216	0.0762670269788494	-0.227177927644084	0.00567860420519583	-0.0732868432864583	-0.294748021388868	-0.151152975181226	-0.173342615500044	0.24176940560885	0.219957267791659	0.0788592778528671	-0.154215780777369	-0.845292829651443	-0.160377708546632	-0.0241230646144521	0.00617507209207852	-0.14433178170882	-0.0730922799817486	-0.286348645411656	-0.0578429875466306	-0.325294273832587	0.00376098709280941	0.00505321236482406	-0.216831927524044	-0.139548861145303	-0.127260148574187	-0.189908271722261	-0.174005242812567	-0.0854306430747343	0.0649050562986058	0.0350751648374287	-0.377537405437573	-0.0485725628071283	-0.0302315526580221	-0.525824393441267	-0.289604996838985	-0.0333073347340928	0.076528207851106	-0.148481237279765	-0.720621219055047	-0.020341410416783	-0.238313552396831	-0.0847979192636058	0.181111786076545	-0.0849101210342331	-0.150205043437832	-0.395204087806929	-0.120308697874636	-0.132608617307214	0.0379942008364451	-0.211947614432546	-0.0764187293711116	-0.386340762331703	-0.184460997087302	0.0517473321371624	-0.26630754578325	-0.34989996576629	-0.195687093370976	-0.493224255590353	-0.300816958664755	-0.0175886036513429	0.0424084268936943	-0.0726320085872639	-0.257527894755812	-0.194211003662889	-0.101284381632684	0.0251370321505211	0.0864846730699668	-0.0146718853596645	-0.245966553676042	-0.222298615992097	-0.306200116521758	-0.28938544663908	-0.0822974718033509	-0.402481460851225	-0.466253806414689	-0.312952650066485	-0.531323858873715	0.175670416043965	-0.201797999249251	-0.16401404935132	-0.04485155217576	0.0350023931840617	0.191895955947898	0.0911055777998593	-0.213237006625312	-0.98392756447647	0.240986658592257	-0.0705714396182208	0.0104543842869162	-0.0840982432019453	-0.0487116363268833	-0.116591006760844	-0.0559023083823755	0.0777923178239275	-0.130459135986767	0.0621906630650916	-0.11622103136037	-0.135715767670642	-0.0481470296069287	0.00228725638354438	-0.728231453400564	-0.286223593021564	-0.190373011510231	0.038511730639104	0.330178756835108	0.375021165957743	-0.228792690628034	-0.157903868185819	-0.0067906096899166	-0.0477588919512753	-0.137698927289225	-0.33731877800824	-0.819500900026731	-0.0566655853203079	-0.312793369709854	-0.0968212064084657	-0.0230488891883983	-0.303668638748013	-0.0448073085146169	0.133348439955562	-0.369358896278059	-0.0635066120524218	-0.321155629585378	0.0666315869832321	-0.262873690246021	-0.0817712276432097	-0.390084156755574	0.04295860707932	0.0190149333287345	-0.0677263817272925	-0.311252299587585	-0.0427556431573313	0.0897203761218984	-0.257979273674989	-0.270101109018457	0.00325896831852303	-0.534383204664867	-0.180728064902431	-0.00550972895165437	-0.0837691748764468	-0.221218276098248	-0.136551648360257	-0.59885967609834	-0.300454137543155	0.0362688390841468	-0.17291685192095	0.0560558481629731	-0.277289064013324	-0.0990422114663311	0.107346416780145	0.137657715993863	0.106333340840655	0.109219715540052	-0.183971796675616
RAB36(9609)	-0.100343433123179	-0.205617643959898	-0.0603594188913281	0.106795136871619	-0.0902528903397658	-0.0812291313962075	-0.15962371106716	0.107736354113142	-0.0164619326919738	-0.0996559446148176	-0.0777867272897293	-0.0376536511103432	-0.0274851715931763	-0.0590930890065718	-0.0547937105148487	-0.0331675692170324	-0.311835586500361	0.0937735986380253	-0.0646075455680196	0.105788657604494	-0.0733349219783009	-0.0411158002399278	-0.00824875078003575	-0.0435838620807959	-0.00839136826136622	-0.0800321412471228	0.184758992417071	-0.109392941739868	0.218617938650584	0.0738462502269542	0.143902338530246	-0.184720960648448	-0.195837191436998	-0.288381231166244	0.0417649189869448	-0.211391659599704	0.00696440136274627	-0.0147071288638898	-0.0196295709366079	-0.0823645708583658	0.068679532532045	0.0375788775495688	-0.266920061666847	-0.0614336222320844	-0.283285348986351	0.151942680397648	-0.0254853938388807	0.0490035567110245	0.0252471107660976	-0.0728871512667349	-0.0233261614856134	-0.135581924711361	0.148875605290095	-0.133395763335146	-0.109644881126347	0.20287196193307	0.0415594599457011	0.00769092193563461	-0.161362599882489	-0.0778807035513529	-0.0530915797912872	-0.0485225450070949	0.109268847998902	-0.20604146767382	0.0705998679909257	-0.139730350316894	0.0214845935655229	-0.0940409754001806	-0.182254368208654	0.212907530993241	-0.308621510438627	-0.160359325227276	0.111746236224354	0.134584148742901	0.124349708020479	-0.136780449164172	-0.0624917562317806	0.148481025464826	-0.0208054665881724	0.107578821595438	0.0338971718010182	-0.455496829440116	0.0129691027488813	-0.189400080662952	0.0795625405009065	0.191304342142428	0.0378937711572787	-0.0358246626838833	-0.0400999146412574	-0.122407450496577	0.00656639651648633	0.0581148862781319	-0.112603036734581	0.0136355408938393	-0.0514562841056395	-0.0976765604028354	-0.195401790921598	0.061178753374747	0.0734325022857941	-0.17387792971068	0.196910433633872	0.0225684263920661	-0.00344986316992906	-0.270101246964642	0.0230006892247976	0.0215979973675362	-0.022174548598616	0.104090582958731	-0.0893393872912508	0.0106838519141338	-0.0323094168971755	0.0131607201047482	0.0808905496268488	-0.15883880607985	0.20121520250697	-0.0579616045991985	-0.163604110678414	0.207355381667259	-0.212294152430027	-0.0339608261322177	-0.0830759682696449	-0.267490919844116	0.0952622551228875	0.0117581592666041	-0.0387749059806436	0.114508391788544	-0.071962018364539	-0.152950221135291	-0.101654583494029	-0.273802640428954	-0.0289162513489477	-0.0510753517602076	-0.0863622502602047	-0.087124882224393	0.0564195533832172	-0.0525681995259253	-0.170478189022615	0.0880863659628911	-0.138889775183875	-0.165577193476182	-0.0465207616621067	-0.0637644919169273	-0.104326643273046	0.049353035005425	0.0653480106603626	-0.129061216107533	-0.0795347545330957	0.0294784646058149	-0.0821300772038207	0.149435844438877	-0.0626147222420223	-0.150962230866288	0.0566859368244602	0.0319357320162125	-0.0535589531257432	-0.0497155336456615	0.0534250765871946	-0.0313721470983908	-0.206491553320823	-0.1851716959335	-0.203075803639168	-0.221254497418364	-0.0970753631987261	0.146606271713485	0.0133472574022704	0.0117323649723512	-0.0111907017028099	-0.0040692335499834	0.145806650671011	-0.0362409084235459	-0.336807730874637	-0.0303002874574173	-0.340529516795529	-0.0386964387226971	-0.193663996845839	0.095804641550925	-0.0316041663318706	-0.0417341492845766	-0.0716286926339219	-0.399452129448681	-0.239324699488267	-0.161616726300947	-0.0702941317071366	-0.00195064956392038	0.118303681201297	-0.0830672588038442	-0.12541848702151	-0.0167267771685253	-0.0474508267091978	0.031922682909353	-0.0322532000782971	-0.0916591010403549	0.0687084953957177	0.0163379801746108	-0.0114495629842095	-0.104152305309587	-0.0217346766865176	0.045745535626585	-0.201100645795889	-0.0626522664507006	0.234328427859812	-0.0925538275171136	-0.0459999983906242	-0.0208472209896767	0.0536960501255433	0.105021985932842	-0.0124136616530173	-0.134640789866015	0.15568277843144	-0.182850700457194	-0.0676900597484876	0.0129251249583643	-0.103836778977001	-0.0231038714144471	-0.0522205126752029	-0.0183996656006142	-0.143482179944813	-0.152948844790834	-0.00964471869567041	-0.183876046289124	-0.200656672206724	-0.0971999730373172	0.0505191081401506	-0.0628148596034809	0.0794814378266174	-0.00700578498719033	-0.27847280779944	0.133215378214369	-0.178137302914666	0.0067273493498167	-0.131611676429439	-0.157626623110943	-0.10152526813954	-0.235397788208958	-0.160873095887775	0.0163173510260522	0.0380642641661578	-0.186462701319387	-0.187220067814496	-0.0707156953472444	-0.0763230618465271	-0.0963138220663468	-0.0937855803743311	-0.125249191057451	-0.000351695791557749	0.0514173071600138	-0.0417646870649019	0.0406310376486398	0.0130331673560237	-0.195314861532399	-0.025356427115144	-0.116272436951528	-0.275633713205981	-0.145099713133607	0.118137106796284	-0.120720566624704	0.0691773644434025	-0.295018448838413	-0.0631841509565566	-0.0166525485536246	-0.125989203940686	-0.160797175610108	-0.0605301255827871	-0.155695889854861	0.0590912102586835	0.0058136964698928	-0.152743634070653	-0.0434249058837801	-0.0477916611144372	0.04827434467852	-0.0260949549506929	-0.159538779721519	-0.210913969831751	-0.199087039322171	-0.0954675931216993	-0.0301527391332485	0.0669335248033779	-0.00529157426339459	-0.125662092521184	-0.00932012161260032	0.214186708412856	-0.0514308011370978	-0.0372462277697499	-0.0571951333777666	-0.0999194285117232	-0.000629365540891609	-0.13189772148452	-0.00746436397070334	0.173648215350969	-0.107299925039061	-0.173985502212129	-0.141966115803986	-0.108413818135816	-0.0530731162395944	0.0322825036282781	-0.0202552916064156	0.0352448137552124	-0.174023234157412	-0.112628210735919	-0.166539853869455	-0.172364815438582	-0.114383290813424	-0.256431384100637	-0.108628397876325	-0.357439582277163	-0.164116795960481	-0.114103345873603	0.0685964251621303	-0.106518124553349	-0.0142006357667923	-0.158804454340488	-0.0525550499551877	0.0558159298319708	0.0426599141674998	-0.0850703016449995	-0.0772176979791609	-0.20938337734088	-0.0437679054790059	0.196268232630528	-0.29065896754605	-0.0105094286373794	-0.0698060696998705	-0.0584078804751208	-0.300871369772784	-0.147590199402416	0.0539685072542398	0.0453884630443913	-0.197629307593841	-0.127070829479652	0.00793764551620455	-0.0365332217211911	-0.0126208707652973	-0.000969734664940009	-0.0959953319558694	-0.0646954979735746	0.000635782455609822	-0.155069761277846	0.158183968704317	-0.107954387534003	-0.0036645842106256	0.0520623279026741	-0.052512541632956	-0.0176264657170058	0.0256628783191813	-0.0371696919031651	-0.238332507368029	-0.0392513778655242	-0.151260078265077	-0.149405143070477	-0.013160520950539	-0.064162521394219	-0.207765932374656	-0.126668850064816	-0.114511365383556	-0.11336418153909	-0.129222811769804	0.177500211417347	-0.204126131933577	-0.16492297918725	-0.549393470414477	0.0574616792914915	0.0250058661156464	-0.18163449741105	0.00333898948883369	0.206692292504425	-0.0903772091230849	-0.125801452648603	-0.0849776807771655	-0.0985920865009657	0.0254325819214885	-0.0878037750338464	-0.191726714482513	-0.169098129064464	-0.0378511195826208	-0.14404854209138	0.0231933622633545	0.0724605158975396	-0.0889965051268247	-0.103319394915388	-0.0533635551656107	-0.13205215650227	0.0561588462623848	-0.235443969044152	0.065242911814481	-0.0493731379509402	-0.0946585250850618	-0.0493531157285214	-0.239713222943893	-0.035230050048374	-0.1802659548508	-0.217380600735314	0.00168984305736006	0.145316458406556	-0.0841040013593045	-0.000885256234787307	-0.0588778561114003	0.0591015741922588	0.0635715841315494	0.0393140811311533	0.125251168872443	-0.0284338061020048	-0.132341911515149	-0.146712116138221	-0.0825675571427435	-0.117066390891064	-0.166900299882658	-0.261179259721115	-0.107779152886001	-0.128324578548335	-0.0497213849722443	-0.152394303061861	-0.0725605362722108	0.125417670418085	-0.199376261063187	-0.086049325846546	-0.0354477951987495	-0.015226303647973	-0.105457515595783	-0.195851120706642	-0.0262362371542169	0.0918291141874873	0.146271241009807	-0.11512467923822
RAB37(326624)	0.00937919598336893	-0.117064203649236	-0.194135080737091	-0.0689079646468606	-0.213064717504347	-0.0599796930092721	-0.0805359824447553	-0.212014945950375	-0.152628005540765	-0.0255209138231165	-0.2148366113799	0.0765806340554416	-0.117709793595101	-0.141163404962477	-0.0696493356843351	-0.127628190489112	-0.161295505259453	-0.0590878978677021	-0.13611291970045	-0.297442864165645	-0.228280083323758	-0.0311302994954649	-0.103388526067581	-0.166015089299904	-0.0856393828193974	-0.220300475281312	-0.161348072826654	-0.0844075988710771	-0.32053337794103	-0.160697575336087	-0.150581731835368	-0.0273591291851212	-0.0237009825340913	0.16959021854179	-0.0668824198082977	-0.227984518743072	-0.269574673522172	-0.170266907567587	-0.313480871218461	-0.0348586214289286	-0.0835761197223814	-0.223332210955172	-0.121019459325036	-0.238527206983389	-0.194640298307733	-0.0685889181099049	-0.163390951049646	-0.0120568861916241	-0.0257202561225914	-0.152316536525907	-0.155306879737016	-0.0849500710384685	-0.10264730030548	-0.0843169802958725	-0.073084835142395	0.0228893101891221	-0.217383985440862	-0.167413890349917	-0.196141536571871	-0.162294654374238	-0.144553912605048	0.076283828176671	0.0868460908634775	-0.0704472390478108	-0.107570085948347	-0.134157985705289	-0.0878021979275593	-0.307421549367153	-0.142416675662066	0.000256849535476372	-0.100294718731618	-0.16106386637797	-0.123111697566281	-0.0711341034849062	-0.0787028415822666	-0.297301555817854	-0.147587019517551	-0.139992240789769	-0.164829318995134	-0.300343899512039	-0.176273585896368	-0.278891221931884	-0.213163572699538	-0.132820298454394	-0.248715455684404	-0.123859429057351	0.00978912669509131	-0.115004793077381	-0.0704431018859801	-0.158219008592929	-0.0866805393886102	-0.262075532049705	-0.166508769401838	-0.120968641227751	-0.132384963425787	-0.00300466304438904	-0.0459699889632256	-0.124185919491859	-0.178520523330863	-0.176162991183672	-0.174228800627754	-0.124243556838823	-0.159584807623365	-0.196260055158088	-0.234810009671607	-0.187712811894936	0.0983184226541795	-0.210426266114733	-0.0674608230222657	-0.0905843888072163	-0.0606190096142769	-0.129811976304753	-0.300209365871218	-0.277881594342777	-0.0922829223498237	0.000387830387814963	-0.262952376491014	-0.205217030856002	-0.20708929558181	-0.0864647897986505	-0.154585709985411	-0.425147254655183	-0.400971718445008	-0.173663394289426	-0.102551771928115	-0.16845715747089	-0.150588930327408	-0.0341660092369342	-0.259225547423148	-0.131803017576268	-0.23253388082241	0.0432276290383715	-0.0357257110253956	-0.0270458202231439	-0.238467214266702	-0.153383390820643	-0.139184483077135	-0.24950637259584	-0.0905216189342307	-0.107415477748308	-0.300583902564644	-0.133343626586137	-0.00699131369769012	-0.128502675380104	-0.129202303884682	-0.187086382886014	-0.114741964028352	-0.234907075752408	-0.119365467599196	-0.0789901073166234	-0.140690108526933	-0.0856916924851842	-0.144849854895615	-0.120725915910719	-0.185986794427666	-0.165262121379452	-0.307321101474238	-0.0524420906561288	0.0103082556635626	-0.0847514052184063	-0.2339300432658	-0.440506687410153	-0.195528017514837	-0.154861103633668	-0.234752109164729	-0.179283581665656	-0.347497763318626	-0.100843123831626	-0.224921382772824	-0.0452640972030075	-0.259416413063008	-0.116590955501586	-0.166879378664688	-0.11602233759493	-0.0198276674891465	-0.272445864972353	-0.202415532191924	-0.302393213671237	-0.174918106666098	-0.293265920495044	-0.0874303451411366	-0.147728946600277	-0.147359177935952	-0.0371580850868863	-0.255901214986217	-0.381288888491293	-0.0831632480833739	-0.113512441326841	-0.162188762692612	-0.181042192078166	-0.266923774805899	-0.0677661927824234	-0.110089582809505	-0.212491856841968	0.0300211836165633	-0.13282940646918	-0.0815719039573028	-0.0447204470208285	-0.0928841519406633	-0.129650241987455	-0.164376440571471	-0.225464034480315	-0.0919530614889811	-0.296494358928867	-0.164670941514694	-0.113175990283646	-0.0846984617227067	-0.140324124866308	-0.25945353244882	-0.0485376449771516	-0.190268983704689	-0.226899668682157	0.0494076294196763	-0.220617014605211	-0.222960603389174	-0.175307235420385	-0.164626918132176	-0.0984575093553518	-0.157746489130085	-0.21453762873939	-0.0244436372587496	-0.155845663209677	0.0123246793876689	-0.180078167077474	-0.142196829727988	-0.113503256028581	-0.282199363348342	-0.165377490727881	-0.223717292688365	-0.177498883266964	-0.246814048367849	-0.0365949160004235	-0.162992878322941	-0.165509923581252	-0.0200513256968635	-0.0722539873132832	-0.0972902716567319	-0.15705482930006	-0.0912975758676047	-0.157635548151021	-0.191051112990005	-0.199832190250138	-0.213538826693396	-0.0743878038364661	-0.129359521600471	-0.051328327638013	-0.190857827918226	-0.146775064332097	-0.163540480151294	-0.0447037300489697	-0.281581846977491	-0.131680786896352	-0.232910387730462	-0.108415271222247	-0.169100964168302	0.0278455821730729	-0.402366854765794	-0.259380069561125	-0.179279885797613	-0.0981615127903344	-0.128912435873871	-0.185551255421583	0.000712196676323155	-0.101414817835145	-0.20365327824427	-0.284958568213881	-0.0555177193200723	-0.108162417259597	-0.108181779871794	0.0389448966903831	-0.24576002847028	-0.177696060655473	-0.040868478398519	-0.0824364157754861	-0.152888859550183	-0.157226555032102	-0.25549529770526	-0.160678433574446	-0.229161802532805	-0.0943266944821064	-0.105246072412939	0.0380411420911534	-0.042531116476019	-0.0818067885857662	0.00161723309568727	-0.120903862668759	-0.161044078786395	-0.243588455133217	-0.146104916557834	-0.133851996364457	-0.012417195523348	-0.0896080284595626	-0.158654380928263	-0.00847207129593902	0.0135644464705495	-0.227301316256847	-0.178705250305841	-0.251157361875316	-0.461198892489764	-0.101527076918021	-0.129380772547696	-0.0506554635738466	-0.0940851130847505	-0.0948197999639792	-0.0493942396106032	-0.210460317863592	-0.0593097730521282	-0.22864832203444	-0.00652038577944112	0.020112507701888	-0.086451535880486	-0.181840856959942	-0.242142490024351	-0.12220008464411	-0.259419525585949	-0.175164794827161	-0.0120729971873349	-0.0244885787262578	-0.0238246051776698	-0.0710219707670119	-0.108130786396199	0.0134688064764058	-0.182896483052976	-0.110002506133337	-0.0699262731420954	0.0930109976682261	-0.0769471917757902	-0.207151564447089	-0.0904037105857878	-0.105989870045549	-0.00754585420209269	-0.112270855163204	-0.143461073146573	-0.23430468388305	-0.075652422286951	-0.105627221980316	-0.0365664349469689	-0.112306678964901	-0.0146860366019649	-0.0376153579591965	-0.0249714860880722	-0.0817978756917083	-0.142142920025021	-0.404132731049612	-0.181465985808245	-0.0896407671514875	-0.0773345252711893	-0.160592676433229	-0.0538514691071543	-0.0549689806677339	-0.120646503222588	0.0299530733613805	-0.154857293357699	0.138203454092081	-0.27869872560991	-0.161946031202836	0.0513755035062596	-0.129207338840058	-0.0992668384554333	-0.122257495205273	-0.133944190393246	-0.0169205329769237	-0.0746085831804365	-0.0369083528082296	-0.00528041353887333	-0.24631217880413	-0.228080831934702	-0.0813851074002525	-0.428952475548199	-0.317957713006839	-0.133660864080703	-0.195358337119661	-0.223054197486752	-0.0868714046314575	-0.222415027928097	-0.11341890270842	-0.186736577770326	-0.0972814345380675	-0.144301876904447	-0.354354004170751	-0.288278820571509	-0.11035216127219	-0.08638599003974	-0.0359775011061634	-0.0441187807879739	-0.136930326156286	-0.19037715598171	-0.0931951711504831	-0.131280086843994	-0.187198460436706	-0.15986830086875	-0.0640461269302771	-0.329152856072592	-0.165869036382625	-0.180122002611162	-0.102420355363429	-0.24634201688386	0.043474965880679	-0.0496224879701163	-0.150132425740975	-0.188395675296393	-0.0179077375372607	-0.0960274153885459	-0.34088861336214	-0.0439294514288872	-0.26511819636653	-0.0646667330662495	-0.36748607445333	-0.248746724308694	-0.124211191605545	-0.0161098684321006	-0.204629577795706	-0.0243806943249085	-0.11274989511875	-0.0774803294649133	-0.287526449448812	-0.0174490399804947	-0.124106972978537	-0.345908678534662	-0.0654297423738819	-0.0933592525888934	-0.247861411709627	-0.19074558720272
RAB38(23682)	-0.0472446501204648	0.154987703736391	-0.0256161397741277	0.131148723625127	-0.0135876498283901	-0.102934737185378	0.127584207406576	0.0512257914530747	-0.156179857718155	-0.116265800111222	0.0501068579072749	-0.0391998733036681	-0.00801601326439804	-0.0734411423261705	0.0830047752693473	0.096202546742217	-0.0781550657299823	0.0689674083363516	-0.0941522864827158	-0.207509125435756	0.0465509377936809	0.0183587665876229	0.00308485758285804	-0.103199408264435	-0.149030273735201	-0.0611444051767636	0.136235117521317	-0.220067638802109	-0.158177865954532	-0.0849760842996455	-0.00259699356572721	0.0576923051356956	-0.00208040780556268	-0.091291134244849	-0.00463010603115543	-0.115844966750505	0.0513568937235375	-0.0620468760128262	0.0741376740726471	-0.000431364029978829	0.0910089822246597	0.121384166446587	-0.0403762077682579	-0.0696949850214648	0.0437774848841913	0.0815457653202644	-0.231734438815507	-0.0779517442217278	0.0229135074039466	-0.0541342192155211	-0.0244012133236225	-0.179455399766961	-0.0988368751865122	-0.11038562940812	-0.173091743284027	-0.0936478000249136	-0.012800637675631	-0.0517912873737311	-0.0534688724878531	-0.184960012662661	-0.00503673565631214	-0.0679734280384264	-0.273891827893997	-0.161765719586768	0.0611907561751387	-0.0527362375653633	-0.04079630694346	0.0689738785141003	0.0581308654926716	0.0879075184325076	0.0791414633559948	-0.0781438184019068	0.0221494348255261	-0.00956091893634124	-0.107604577718859	0.00879660369407394	-0.028354069338753	-0.13457332607807	-0.152541202149941	-0.103003775144738	0.00280144528882158	0.105990075596224	-0.0691838311083788	0.0410175162383503	0.0373325647153027	0.00250170241801573	-0.0387738522709219	-0.0679992757252771	-0.0267869359771336	0.00485824314020622	-0.0143858651354808	0.146896119103299	-0.0298372157861699	-0.0294628641978848	-0.0527426716309655	0.0541943757114111	0.0420716172584275	-0.155831097671049	-0.0581707350755849	-0.007643855938215	0.124942427159411	-0.0850803963175917	-0.0593633093085187	-0.159438173218734	-0.0604434853636874	-0.0310583886681	0.0244589322932816	0.0229618515740838	0.0656018324994955	-0.024079453151791	0.0263166762846703	0.121957511979232	-0.00890229346855476	0.0422330208589836	-0.0585025808268087	-0.0279264242947342	0.0242673756493289	0.150708152188861	-0.106914653061438	-0.029962732230858	-0.119297100043683	-0.0507168548327992	-0.0835197647257643	-0.0814138360971804	0.10794815112575	-0.203028815326803	0.0705733018253012	-0.0683732394156432	0.0932798865350455	-0.0522408949938991	-0.0674142912130797	0.0518447894476359	-0.0247352076387029	-0.190620584815621	-0.131481611309012	-0.00747809250074803	0.0702286225015464	-0.120529740406355	0.105076077441508	-0.086407029870725	0.0103868852250863	0.021526224423015	0.0202322759418811	-0.0386871296531514	0.0924350621159348	-0.128390657915312	-0.0209819992714458	-0.115458041302846	-0.191442136519494	-0.0485943508517419	-0.0946442489736046	0.0169163638793114	-0.111448801643447	0.0197735203633175	-0.0719500810260044	-0.00941611303553121	-0.0153214114176883	0.0252204384239206	-0.0780622397842384	0.111248663304371	-0.259091264143618	0.132937880034135	0.0684018808322943	-0.0414408916775339	0.0499539790488857	-0.134657779604341	0.00575600524252393	0.0386231502895516	0.105841840314283	0.0921320084312908	0.021426510740351	-0.0804981617168359	0.090920136685469	-0.0701315094211479	-0.0579906909030822	-0.00932726094097833	-0.216384671687157	0.0263048211736384	-0.189804294922779	-0.00175607087522633	-0.01156668048415	-0.100108624246527	-0.16521201716223	0.00758309637102265	0.0370433048223964	0.0858980669179628	-0.0530641855076496	-0.0121507464061529	-0.101962502237385	-0.0816699514989831	0.0411504722946686	-0.0610986681698154	-0.102469406166124	-0.0501666087676986	-0.062741658922894	0.0512507516737376	-0.0356685403368092	-0.0323728638563394	0.0676669392573116	0.0282426896109638	0.0883708003671364	0.0102025067404056	0.0670680163846401	0.0583906802552265	-0.0447686424995961	0.0797069555303904	-0.0483244691264988	0.0666429762330908	0.121537672747476	-0.21634137064449	-0.0186653815480065	-0.0187807807366844	-0.0822723730730966	-0.0427613214957764	-0.0647053995732311	-0.166940337873838	0.0107445083461513	-0.0171891150767462	0.0547574720965183	-0.22317548035606	-0.0925351451652827	0.0639788189648118	-0.0720291994011072	0.0412039177772775	-0.0232882502251176	0.00924423943872661	0.0176876299867987	-0.0978341007335509	-0.0163219101765644	-0.112059204075137	0.00407175369783423	-0.107600503649236	-0.0607912150485864	-0.0685115123962527	-0.0220298252961305	-0.0100962997949478	0.100490252765689	-0.0852313298889945	0.0379284030815516	-0.0188110740486617	-0.017252536184759	0.0229799135079628	-0.0441791692729439	-0.0323274434293592	0.0573013574408667	-0.0148590415659848	-0.0614562969326162	-0.145751712434042	-0.0777351545557269	-0.014582032092044	0.0125486899606992	0.0454591597188497	-0.0255147917193619	0.00902905191072188	-0.00472345085969065	0.0480334092522819	-0.188985931251785	0.0644589570901279	-0.0661161684057505	0.0280110112808122	-0.116534232283094	0.00399773885865397	-0.0428057361741789	-0.0109508519008302	0.0661434223185618	-0.0368110538455632	-0.0972161441193433	-0.0559367635343383	-0.0499818956503187	-0.0657168932864317	-0.012189124708146	0.205498112846694	0.0811526411130995	-0.185088804350706	0.00724115727531331	-0.0823040334660764	0.136524714681756	-0.0536245345221418	0.0108286481161305	0.0218410255409028	0.0930787287034546	-0.182405025989305	-0.0013422883625482	0.0555014052711678	-0.0719413934269562	-0.130193066309594	0.00119678089565846	-0.131136915049719	-0.0360708702048609	-0.150447342197442	0.00243498679899336	0.0202962282612362	0.00901373390832162	0.0756957460756576	0.140311340382206	-0.0948841960997127	0.0259063082621125	0.13174144244603	0.0655589834561452	0.0448285537408	0.0287605190313429	0.0329489790988894	0.103406892023242	-0.00153268228819579	0.118824287836708	-0.0219320464967731	-0.204749221801564	0.0144777137417721	0.0185784128679915	0.174966703862239	0.0247781581274725	0.000511683868279975	-0.159588841315652	0.0827982754490837	-0.07967473777105	-0.0836963501614781	0.0641983844603045	-0.226729897390469	0.168455337068938	-0.0838929587496812	0.0241026387729493	-0.0519024673344989	-0.122757677469828	-0.217334675915908	-0.151515211160449	-0.0430175414079007	-0.00171923598182185	-0.0685176819379505	-0.0980476973428871	-0.104994444497094	-0.0171315868827476	0.0596176267837109	0.140255140460444	-0.00514043352870771	-0.137667949816819	0.21423836510695	-0.119651399727759	-0.252318800203961	-0.0861022122462775	0.0240785465971947	0.0640983517835796	-0.0373102777556984	-0.160228407351939	-0.189557328920466	-0.0515188416573547	0.0676035530079496	0.00633084763663094	-0.0997315766446115	-0.0962642495097857	-0.000859061924607045	-0.0222728275840105	0.0339817572334262	-0.109009855707477	0.0482800985942895	-0.0290063854580124	-0.0496409671477224	0.00806756261589484	-0.0369815629744713	-0.0542388824733183	-0.0491321030504686	-0.0847668904482317	-0.0605953606600608	0.0974222034388474	-0.141191508723399	0.0401244187099182	0.142956998024629	0.0896389674442505	-0.098493661055442	0.0185940070573638	0.0683318077077655	-0.0753078644187419	0.0123074886056445	-0.0840870651295368	-0.107527661368134	-0.100102778037101	-0.183911959582684	-0.228456770257634	0.0281483086700228	0.0422913797783103	-0.055856923562243	0.122598812386981	-0.0756662262086689	-0.22123369793145	-0.20537002833111	-0.074634924217651	-0.16563502393454	-0.0481898759520892	0.0807480933444789	-0.115662107294524	-0.134533929308578	0.00068084908463243	-0.0901417705447409	0.0747827476853851	0.0332384633142008	-0.0259904313415552	0.0421927496950001	0.0737790576853396	-0.220010151614012	-0.150627330683695	-0.0136670976976081	0.0578089445851671	-0.108931448394292	0.0570693452259171	-0.00582653792645917	0.00891449847585215	0.0991885569328993	0.0190384078851801	-0.188686920881993	-0.0514958610548838	-0.0537364794324988	-0.148085191422279	-0.0230768603411214	-0.137224003640003	-0.0519915283933362	-0.061293219000109	-0.0195184462626585	-0.196869372318814	0.0326549308330484	-0.0938246354729108	0.0112119382496318	-0.0227516468159155	0.0374121842417052	0.121677946327562
RAB39A(54734)	0.0444010885274922	0.0630195165806503	-0.0772964869727722	-0.0174058586338654	0.149618249385957	-0.00534581480924631	0.0780692695305503	-0.106856598942166	-0.3570150513744	0.0151323967336391	0.0937331759275012	0.0836864527784068	0.0415906609482589	0.0617280998614727	-0.0197267482988928	0.130943924971946	0.0413388049303973	-0.0955909449237559	-0.0780578181337689	0.174552152758314	-0.0116438519475954	-0.132502367069002	-0.221428102457244	-0.0216702208588617	0.0758624115632199	-0.110318631452565	0.232833485278114	0.158441608345358	0.0378118422259196	-0.192776273534965	0.100247747276291	0.146393882262157	-0.0559837401717793	0.0133453059534396	0.0639887592493414	0.151019085276057	-0.238546377808552	0.0587434320418662	0.174576547314075	0.00453036629527227	-0.0420397019215496	-0.0576104553447932	0.0523118628111239	0.0136445978588764	0.120324587032519	0.0761297596860629	0.0518862069935544	-0.0228976678437297	-0.0858469241307639	0.00652180040190143	0.0316601732952815	0.0529755523706305	-0.00883901789889619	-0.0318574405601784	-0.0494943160527463	0.0334917049049056	0.145452768277641	0.0380273776108872	0.0400520345555595	-0.134481157975841	0.0394945801540625	0.0802038134372192	0.0697370041627733	0.255068057976919	0.0316043896844714	-0.0124316110705134	0.132695256481628	0.111470244557975	0.0213149682825571	0.0531813364970444	0.0467134782772302	-0.0430735202747038	0.100438789930023	0.0484637872046849	-0.0574275854568249	0.101620246409271	0.0701566859670338	0.18333919767442	-0.0174455709539298	-0.178832877626222	-0.0493122188074088	-0.00891772431134461	-0.0757834843147998	-0.100593273817018	-0.0338309322093086	-0.0115599916686095	0.227219951361197	0.0718346469365616	0.0582191210580087	0.0164772960831938	-0.224825138858333	0.106794083298535	0.00662267731537941	0.110846170213437	0.0726912991526587	0.00643137719266087	-0.0166162391236169	-0.0250807672522418	0.0553698976503439	0.0422884760364487	0.0447311454051835	0.0101024494597835	0.128483726097819	-0.0137810995600103	-0.10699972835042	0.0217413126007013	-0.0686960180598395	-0.0205758963740746	0.141685798331038	-0.0994433357011198	0.144290644197703	-0.0154129897082309	-0.218899772934881	0.0499189260253553	-0.208245924856183	-0.00336522072785284	0.251542764355138	-0.178173560559121	-0.0912055595451966	-0.0421033734355238	0.0706259971489185	-0.222778657871031	-0.0771758910029614	0.0994145552609196	0.00516400279168915	0.0419943204157042	0.0565356644042716	-0.218262241373269	0.121202114637071	0.185453676119393	0.429989545806257	-0.017625704928141	-0.0244778803135511	-0.000798500470465147	-0.057478359326523	0.119956466791423	-0.0067821027057179	-0.101634006282675	0.0402115360385791	0.109029426832557	-0.0626388832246081	0.0668275299645667	0.0407766688067072	-0.121390298056856	-0.161020028671075	0.137401424644849	0.263497093418903	-0.0225806381245222	-0.119446321422528	-0.042418559954489	0.0350498531525586	0.0739100791053354	0.0146195291029505	-0.0235531181466427	0.0566895866578035	0.0462689977189947	-0.0685259202074835	-0.0441678506597601	-0.125057096767949	0.0513383902773861	-0.019076866638048	-0.212623067321582	0.103435277695206	0.00249237895661626	-0.180794978325203	-0.0895169349899972	0.131063296359165	0.00022319713366142	0.00121792567423306	0.0706582325961145	-0.0242002060594348	-0.027729449186792	0.068168370695328	0.0015583819658677	0.0108200626199714	-0.114097609169296	0.169383673797985	0.0617609609358402	-0.0885113966379063	0.00792957299859182	0.0269845075824583	0.0802316123546141	0.138312106186483	0.0294764929316133	-0.244841742521495	-0.169143533547231	0.0129221632202296	-0.0023889651424879	-0.0116885572528584	-0.0679475073189967	0.082188341093849	-0.148239752000249	0.00382458466436908	0.0806256552878792	0.103277139030013	-0.0380017661645834	0.0656626508781554	-0.0965203266323967	0.0348581543992125	0.124271323537883	0.123260795206459	-0.0092001278847585	0.0903487975828421	0.0761072355127973	-0.0974080038653609	-0.0100007449980752	-0.0892599062324483	0.0194955511164512	-0.151264429980031	-0.0509277451408526	-0.02485230918498	-0.0281201691312639	-0.0168000934276491	0.00146621919636518	-0.0426651457133846	-0.126080064057145	0.00645889775615183	-0.077259938621355	-0.061268638008714	-0.16585120854951	-0.00409283860614669	-0.0929006724369753	-0.0131658705544758	0.116163963834097	-0.099112220588428	-0.00502296131601741	-0.0133602925313918	-0.0370068085073514	0.214194361571626	-0.0391399941625088	0.0213096430044351	0.0108284914232495	0.04075521376248	0.0542133138078843	0.0454810086120938	0.0456016171278234	0.0603282927959928	-0.256352937958503	-0.013619808591401	0.0740544615585134	-0.148211795674487	-0.0883107316827732	0.0741728925185837	-0.157134425279962	0.0718066177969117	0.00485571420554408	0.0656463369703667	-0.153867353353996	0.0692111588173233	-0.084115941029121	-0.0459687662175342	-0.0176965241866791	-0.105568346203705	0.0170417847867062	-0.0112699651023079	0.0806500993920144	-0.270445900992257	0.0569855398932565	-0.0462505255828043	-0.0765395174011806	-0.0246384194877248	0.0347297546138483	0.0215353832851269	0.0279455059755595	0.0216642983140903	0.013391642221015	-0.0377994533564461	-0.185116342157648	-0.069090337713816	0.110133129652043	-0.0193703174082587	-0.0930991322508266	0.0514347691358177	0.106078252651543	0.0125398795948898	0.079614989124182	0.172828172511527	0.108190111110546	0.00447889491387939	-0.169452901553146	0.0775667701378373	0.0667041303317965	0.0184788469143238	0.127590561811564	-0.0117323247226298	-0.164370479228721	0.133639448682167	-0.0346423541453423	-0.162572039676179	0.0949612171156141	-0.008712596359053	0.0362062824521735	0.0599861487610079	-0.176768221620532	-0.0336282451048307	-0.105056562403251	0.0798605437873431	-0.110023593429503	0.0870149739600165	0.138036543958989	0.0486606623339362	-0.0986970172852872	-0.147638911320477	-0.0428604250951395	-0.0360475987225565	0.00486953798530941	0.116286363449917	0.13358888476133	-0.0318119538377022	0.0628173121827335	0.0335353651081123	-0.0272674482949169	-0.10390254156891	0.0162020555725639	0.106216232549153	-0.000496742130906502	-0.0133333458995872	0.173138714220242	-0.00894541653674238	0.0874757070868233	-0.100856996479651	-0.0144600599297469	0.0500393155435972	-0.202397757014386	0.040741440261218	-0.455387366225031	0.0504043730232674	-0.0150286928759943	-0.0748970804550831	-0.0464288451204451	0.046434106573201	-0.195709693035354	0.0545294039174448	-0.176628476858135	-0.197162730999498	0.0391174223229201	0.093700503413155	0.0393064249473544	-0.0256018007790034	0.0375038884364818	0.0347937948051341	-0.0970347027520537	-0.00220708292237617	-0.0310438893810986	-0.0149840071649568	0.0914138360165799	0.0347022950900722	-0.00100339644338466	0.00460137887749886	0.017085225308281	0.00570349446874522	0.0217069372316067	-0.0764530853217618	-0.0291421429609954	-0.199421510528519	-0.0370396614995534	-0.0557220331166132	0.101951225617091	-0.0463701873262695	-0.0544732477839117	-0.0569034734848223	-0.0235522599303584	-0.0566733229829471	-0.00800860631192245	0.0318071149493929	0.0489938133576357	0.0786623727220452	-0.0283407819476029	0.0177528254174738	-0.0597591335661944	-0.00360729724134255	0.0721048557084144	0.0685339584021982	-0.032677973155735	0.158639945405886	-0.0242502794695567	-0.0397960672350569	0.00199455875906289	0.174516459080856	-0.169286961740565	0.19254062378296	-0.0872957651697013	0.0978542500448526	0.0511428830081289	-0.0339826040763779	-0.0131574832542476	-0.109379376700767	0.184805477447279	-0.0421275713142692	-0.149760472726346	-0.00758594751385793	0.148060834351677	0.158727598450859	-0.00692095072017489	0.0438922083990182	0.0426320471981824	0.010706647270495	0.524210921293277	-0.0279512665602987	-0.201361152128133	0.101860573172452	0.26609964508693	0.00481792470079004	-0.0587920671967283	-0.071603850403543	-0.197654262095987	0.0535083846810142	-0.114497342798295	0.0705107382529084	-0.179369795613323	0.037705302315235	0.0865798555382705	-0.080375316684349	0.0178992510160256	0.149023907508521	-0.0508625219302194	-0.166317455271726	-0.00692836288836486	-0.0667857235640374	-0.103657967392512	0.184076264603062	0.0323946890624056	-0.105439533011294
RAB3A(5864)	-0.164975520331237	-0.345914451841112	-0.100429027627688	-0.0185842150016433	-0.135489515140048	-0.254283524638847	-0.248812371422442	-0.196865315285704	-0.0809455579900296	-0.167983719607494	-0.185471692978525	-0.0662962160093116	-0.293193633575778	-0.166068395401058	-0.210952273360074	-0.359898148916997	-0.236002688422457	-0.225996370846778	-0.239491950724321	-0.253071140852237	-0.197633063832254	-0.178233102469742	-0.319226832932112	0.00603068791694233	-0.183207442678378	-0.122502270207755	-0.177256944303114	-0.155180770347145	0.026592880921935	-0.25149092388866	-0.0844244617540779	-0.213751953801544	-0.185353685530298	-0.147214404989107	-0.137710422003121	-0.220959794697005	-0.286132904247146	-0.299182148938554	-0.328764997167259	-0.283581904964202	-0.0970029970606712	-0.224136790341922	-0.457954340598504	-0.109297158308755	-0.129170129199435	-0.268973808990254	-0.216724564547924	-0.191112864979268	-0.140264046082716	-0.121562337873037	-0.151250195125346	0.244365560767533	-0.212833481333348	-0.144753317324689	-0.170383983464283	-0.232539996749198	-0.214222266977582	-0.103141406721842	-0.325613188788064	-0.362808844739206	-0.11906035717697	-0.236944454384226	-0.214419309954684	-0.209951921008553	-0.228463200488691	-0.197538988302803	-0.175549610652642	-0.166063393491359	-0.136506338001609	-0.194883253406577	-0.284155207421552	-0.173885453537973	-0.321271214739081	-0.151287276651082	-0.219767366290986	-0.113729446694127	-0.175924342303486	-0.196876796240031	-0.117659845362498	-0.300974809289954	-0.241035143012222	-0.274788356380029	-0.158587582954383	-0.200922025516843	-0.221037413433114	-0.250748673545256	-0.129727487660971	-0.120841153544537	-0.183374876966745	-0.202789074554126	-0.144442506352681	-0.344003625845665	-0.14667271081152	-0.125944413523141	-0.184180539072208	-0.21550330143434	-0.262205945985894	-0.31149703520782	-0.213085802660349	-0.16282772925666	-0.0939279916686604	-0.155005039473724	-0.223330939741921	-0.238386604681254	-0.183979674421187	-0.257954849443916	-0.122191085122498	-0.21410150596397	-0.196941883987792	-0.136145383822506	-0.0939086529737019	-0.267765138072075	-0.335474758007115	0.0480360987880768	-0.025709465849631	-0.241625108295944	-0.129571569392413	-0.162090776039385	-0.157318658715144	-0.0970013932579915	-0.0709076049708274	-0.347426382036293	-0.490825125776147	-0.247921024070439	-0.142347957029041	-0.446764766450086	-0.0481902186350858	-0.155031691714635	-0.137640922431819	-0.417176589016322	-0.194982004868213	-0.207949274658976	-0.206389118628837	-0.250623946447442	-0.0810197157460325	-0.324550631076614	-0.249907760893985	-0.22195027372757	-0.144579853732049	0.00292183179034866	-0.125108299947019	-0.213454965207906	-0.175297099910029	-0.196130015990897	-0.237117750118672	-0.060896586932312	-0.0919439116299453	-0.19697200758172	-0.162418880426071	-0.267853775409571	-0.161027852603546	-0.17587892381311	-0.10453074505745	-0.0556212189099012	-0.134131499506456	-0.398463821839573	-0.0972364971017818	-0.124686334233503	-0.329027882149265	-0.175763463428413	-0.154776189137076	-0.069622857548416	-0.234311144591716	-0.0194382698197135	-0.179311741515751	-0.273864005923283	-0.172553070630615	-0.249404127057639	-0.284082755674089	-0.201621736067067	-0.132678356191978	-0.302734450111163	-0.154236317731642	0.0158715092814356	-0.0315902981404738	-0.00989585619300826	-0.228029382210722	-0.256279026467255	-0.153330142368	-0.242821060598322	-0.307305720580339	-0.284175389165737	-0.288996381800829	-0.169998983213539	-0.116730077746979	-0.399314344470111	-0.194036608392128	-0.225908772998856	-0.211929784073543	-0.30594420845861	-0.142519886366576	-0.13802202201101	-0.258054583475214	-0.104498072130909	-0.318562048832199	-0.232400109826567	-0.202502550835768	-0.197531400245275	-0.21300252859062	-0.073993761590162	-0.102189815301726	-0.090792788991429	-0.0625114738714869	0.0402232087864093	-0.342527692875588	-0.110427381828291	-0.183743980405998	-0.210128785328504	-0.102079932129419	-0.389612537761365	-0.191852881018359	-0.125002906714354	-0.146338914684457	-0.270681810698338	-0.180323097300557	0.0330590841402889	-0.33510043334779	-0.250694290249688	-0.150782978347904	-0.180017017581539	-0.3230346627909	-0.181875659569995	-0.139939131147174	-0.184699925796722	-0.287612514419454	-0.181430962229795	-0.221647198419574	-0.194804819167719	0.0199101002992937	-0.281038484201558	-0.263401283247511	-0.244785825012324	-0.0489179213747508	-0.141411390255353	-0.148544178717068	-0.295428089677354	-0.261012436896399	-0.148698409290159	-0.18762611804528	-0.15711974945534	-0.14302712249971	-0.173658244514831	-0.173209994957813	-0.481160640384353	-0.237950685836434	-0.183043907028831	-0.162648916992777	-0.179782412077568	-0.0863275936964577	-0.0931055406479695	-0.245914944322662	-0.318679351453396	-0.312535680342117	-0.205271525732737	-0.0698425771426203	-0.298135648453196	-0.0235223254451428	-0.264143859619418	-0.246561676181048	-0.0997397735261181	-0.182158788233809	-0.125155610441493	-0.163500625173055	-0.0628494701072329	-0.0725945415970041	-0.359519740068361	-0.244431926634976	-0.122434084193583	-0.217039239948557	-0.158204140436407	-0.108729729962635	0.254775024813059	-0.223315850838813	-0.0836609401460574	-0.212351171171711	-0.184678662929776	-0.150248501948176	-0.193009971081202	-0.242453510988644	-0.0650634715160927	-0.347955589189093	-0.0738579011178349	-0.293232297803226	-0.162597837485042	-0.183421308929992	-0.121625106885325	-0.216087509781956	-0.184559511557389	-0.114912788491802	-0.255210948562514	-0.264538904744589	-0.275763171246397	-0.208294363483023	-0.191192075655417	-0.308648698649163	-0.154027422935961	-0.26807907181096	-0.157678410656696	-0.270302084592118	-0.135492483081687	-0.269771373587496	-0.0748000612398206	-0.141845712178234	-0.265119381517716	-0.265914496992493	-0.21439979914767	-0.315649851862613	-0.157196107732528	-0.189980917121886	-0.0945362736409597	-0.186576421108167	-0.234701023463662	-0.220496733949198	-0.265658892029581	-0.199238497005954	-0.317257997031436	-0.3579055742741	-0.281524211805379	-0.146688835007869	-0.241095560506654	-0.157062076750415	0.0206483883690626	-0.188088884807262	-0.257530036126419	-0.202842998936283	-0.103060472623035	-0.230952807912805	-0.0935198130469533	-0.234588768814997	-0.192855049215763	-0.231257355488023	-0.225441812061709	-0.109469274459926	-0.285368357938114	-0.142704912158622	-0.167572946138984	-0.261502143612419	-0.216149342898705	-0.33653288420076	-0.163113271067929	-0.209525974206675	-0.206929365123664	-0.16273382364534	-0.186316315703102	-0.171867774551544	-0.190508332960039	-0.186054072605357	-0.157527534339214	-0.204327151585234	-0.229782957869621	-0.150454678577273	-0.292922734762911	-0.143065310687308	0.0315530886080939	-0.155151551278847	-0.137168740773631	-0.106389635229894	-0.0500673067230146	-0.157152316551075	-0.190222733246349	-0.183497202003097	-0.152530503544376	-0.019366912669867	-0.216160961971952	-0.210418589071378	-0.278986063486285	-0.15260787781774	-0.136841346342743	0.0563497181790529	-0.0480471922872439	-0.167000450755685	-0.1737711534395	-0.0728697184642774	-0.171117915958326	-0.0303952107207982	-0.321368480561264	-0.0931073417903799	-0.181250811807007	-0.153390705982566	-0.108265216024638	-0.40399289501198	0.0590657045094775	-0.254630149650412	-0.361670948561673	-0.173723807680371	-0.230704035594158	-0.193360210216015	-0.277506001949814	-0.27321122628451	0.0203733426746973	-0.154711640183822	-0.0974476573088314	-0.246427040035381	-0.22377517195262	-0.230528042802749	-0.27075059985416	-0.0734195689872328	-0.494560500760141	-0.228662318292818	-0.259902505228748	-0.135174935467745	-0.171247024973008	-0.212608057592787	-0.211611048921239	-0.170494833207575	-0.129090107105707	-0.192013837065257	-0.160214217337184	-0.146963268350675	-0.201724032905998	-0.167859256041315	-0.178903284974372	-0.167423348478688	-0.145198448042398	-0.253793463950375	-0.294539412439218	-0.268831334836276	-0.0869070559420115	-0.1758796043693	-0.30764220139346	-0.142781432042713	-0.0166989421121984	-0.22716845696118
RAB3B(5865)	-0.0856461575778726	-0.211855227672068	-0.0576554960291057	-0.209649475612404	-0.144497248764523	0.0151666489064462	-0.000862535832894941	-0.12591899985284	-0.149184832834029	0.159557950515025	-0.204485213942728	-0.0996900718926332	-0.116611294225243	-0.257105028999442	-0.139344761943851	-0.207098843966488	-0.0758157595052357	0.0391380468737909	-0.0490861216839924	0.149233259746065	0.01766341903329	-0.098755959443159	-0.0830938284209453	-0.0632805638865306	-0.123110598575289	-0.318418951979142	-0.159630536832381	-0.0379484349890389	-0.208015338328091	0.0517639500867033	0.0910187006894816	-0.243928078669997	-0.0255171757930312	-0.152450797854023	-0.0159438240912396	-0.114346234826064	-0.0724831245637538	-0.18347874801511	-0.241028375094614	0.0271925143846753	-0.0357873906572454	-0.0776248192758496	-0.0493716518940352	-0.0813942435553946	-0.142087519226685	0.0131378854093686	-0.185089728763132	-0.0346950234705158	-0.0464421214424879	0.0480559604241318	-0.0826136205049025	-0.206260304652211	-0.150263911244495	0.0583273008939602	0.133291758420085	0.012499091884991	-0.171783224273387	0.116145464908639	-0.0549700721439311	-0.0341985602451458	-0.170586306276332	-0.0120247823605132	-0.142685693906196	-0.328323251041705	-0.0165760625542174	-0.125907104056932	-0.14868914783434	-0.0199172425999501	-0.0577923824970239	-0.103200157116476	-0.0870000997743557	-0.0747918481998264	0.014271514482875	-0.0425358540787245	0.0119127479000836	-0.167085088788161	-0.0185407422855034	-0.216044394337129	-0.152531360392568	-0.03178568791975	0.00290771326641838	-0.103293543461266	-0.144335264201772	-0.0370909357960644	-0.0422602437722628	-0.0363415006146233	0.0454606919793353	-0.0766107113486234	-0.135091703262983	-0.00688915282600009	-0.199922415757178	0.115503167023265	-0.0186890260586719	-0.0695329091009849	-0.239524086113966	-0.464533698334668	-0.0843466939433385	-0.16743476694009	0.024881076566408	0.0644478622705545	0.215660258379508	0.0105453739125445	-0.133293188660914	-0.0622816812209287	-0.0177427378281481	-0.0955823675771587	-0.105579202298781	-0.172994593302572	-0.134886597543377	4.16326051940127e-05	-0.00621414704266694	-0.181469896225538	-0.0507744802884534	-0.0533748893610358	-0.0898619282073305	0.0453166462077543	-0.201190629967339	-0.034680476950899	-0.000940276262285485	-0.0533459226939907	0.0290836386006902	0.0691527161959299	-0.122741572524385	0.0561819591381523	-0.00719000408303471	0.0331991912544548	-0.0879096529971607	-0.081859895079961	-0.0722221976428725	-0.0728444293624164	-0.0812969649709559	0.0849843731801943	-0.0691293189073845	-0.0773945876389014	-0.0324770989201286	-0.189995369134876	-0.213896918688175	0.0340864725523819	-0.0127268419640284	-0.320130658976914	-0.108500458979192	-0.13419575185205	0.050278111801193	0.129229535392537	0.203909808614584	0.0131015302698662	-0.112613314386403	-0.0497087102577267	-0.0348436178092452	-0.0134912060343052	0.0125166612348891	-0.124778706822875	-0.171930535062394	0.0184432654471725	-0.205185792743183	-0.0172121790282626	-0.0202630370341279	-0.234513755810269	-0.000379470477164787	-0.110122803716974	-0.0105425685331133	-0.117676925315818	-0.0925290678877332	-0.124413559189322	-0.138020740723484	-0.0242723642020587	-0.218074935285137	0.208825394588839	0.164295274328192	-0.0939848765812902	-0.142165261067433	0.0365831946470474	-0.134201981601221	-0.0751692972510687	0.0422290838475837	-0.172938482457597	-0.0630075693778875	0.0440106967811196	-0.0083036529825502	-0.0677434026873817	0.0925317155113945	-0.0204454581752946	-0.031116819304769	0.0190343952183138	0.00632011215785656	-0.0812619763168086	-0.169988882683406	-0.03345955071526	-0.106560531679011	-0.128640065165016	-0.101990400247638	0.0121980703392338	-0.154165149197144	-0.161809457287985	0.0132836593838192	-0.0595943196892289	-0.038313909526569	-0.158249659648135	-0.0407654772286173	-0.0968278299078366	-0.234704076052457	-0.00728181889539439	0.0493604731347769	-0.177852069765109	-0.165765048664623	-0.114986492145798	-0.0690206617717688	-0.111658290901658	-0.135944010167732	-0.0947052212015063	-0.0710626558240088	-0.132556804455694	-0.170916718044073	-0.0562709660887039	-0.094083458209939	-0.102908778199696	-0.0118785519164997	-0.286915139138729	-0.064453783993394	-0.0967386785883067	0.0390862409070004	-0.137874187763064	-0.0102468939097279	0.0101030762437558	-0.33223212613612	-0.125254288920986	-0.238295816824372	-0.12122387445247	-0.17774087475737	-0.2849676732542	-0.0386525339634469	-0.110893361421118	-0.111074733207732	-0.107139778347782	-0.0306716252391599	0.00834029857383553	-0.23990135642018	-0.126088533812479	-0.115451696649275	-0.14877802049006	-0.329452633398058	-0.207679929560406	0.0108705480624169	-0.0616486239670676	-0.0926364574823097	-0.0292253193246466	0.0315620303239002	-0.0924811781320461	-0.0991160601542235	-0.0682183888464714	-0.124055045752342	-0.108043018086908	-0.0834834424536199	-0.10959418615788	-0.0307944193051951	-0.0931881019221125	0.0949799654242949	0.151043615348484	0.0614214377143193	-0.0363711437520706	0.0360342190608143	-0.144848312736591	0.083639384997923	-0.0332037949870458	-0.117694985626044	-0.133098533871862	-0.154281683270061	-0.10335558329878	-0.133542275924857	-0.261296700432293	-0.0871301959398229	0.0660170536843959	-0.0630500866115258	-0.0876066267293423	-0.0864698564102048	-0.340629330501831	-0.0693191954198836	-0.114567040230422	-0.0368504762912056	0.00786275796598565	0.0237346637576799	-0.114621282233753	-0.0183305039306675	-0.148993817221851	-0.0195438551479607	-0.0327780974849344	-0.0890411411577852	-0.160739510357999	0.137974052368751	-0.00698763754533965	0.0567454030840563	-0.157400816051504	-0.183074115382199	-0.0946656404266516	-0.0843772580387538	-0.0604890254545169	-0.0760730438965849	-0.0173022340446053	0.0483479016991734	0.0284345000067779	0.0262463135550618	-0.0604400697326039	-0.143859642532353	-0.0584226277203467	-0.115566769920602	-0.0702894880484886	-0.0514453774811701	0.107038828517163	-0.0680711218531495	-0.222491806070925	-0.146801015387301	0.000871582524732271	-0.0203586420186811	0.0580463926063299	-0.135441411788162	-0.339133670083715	-0.033022208044139	-0.114980238508707	0.0146753887784033	-0.133303737319527	0.0327065293751187	-0.188527648750419	-0.167150294077738	-0.272839447284813	0.0474907534031943	-0.118141229015132	-0.0132175984986428	0.0381213911306549	0.02222712534816	-0.0198024835248316	-0.032176614588136	-0.121195280628374	-0.097855969328644	-0.0162124871609136	0.130070066532085	-0.0174508015254846	-0.10334850323256	-0.116851661645144	0.019506123141305	-0.1705820436722	-0.0314693489621784	-0.155482579749922	-0.0138802774630746	-0.0840017687793977	-0.156840193101117	0.0141144295722532	-0.162316101071222	-0.0284299267935009	-0.0796247021212448	-0.0340650092655116	-0.047045743075139	-0.171389422919177	0.091506537092096	0.103106102002807	-0.086196354988944	0.081424905240835	-0.0476894497846535	-0.132544444279644	-0.138895147083677	-0.0324555402362387	0.0173320484356257	-0.120923327279058	-0.102409734183812	0.0390789320676278	0.0954076878503741	-0.0548734202818637	-0.0243286028528531	-0.106791518409307	-0.127743086131668	0.00154056883794713	-0.0803675974211239	-0.0661922655107532	0.0115191725929296	-0.0890713273162765	-0.0183778705566008	-0.0745162997326297	0.0410884204410648	-0.0525659187491112	0.00721716491078429	0.0293401001747901	0.15404619500376	0.000731402004671925	-0.232607231734358	-0.0549136021354912	-0.00224417404952679	0.034319717763663	0.0470206588454296	-0.0324313670920301	0.00893829941635237	0.117904011066154	0.0909963794481278	-0.0136203924399905	-0.223737746288564	-0.137984273889906	-0.0582342910985348	-0.0741957847370345	-0.202818009131506	-0.121800186403047	-0.0711459125202807	-0.112129058413842	-0.158974451645391	-0.128537436760181	-0.0280654543960511	-0.162452123130023	-0.0955535079007725	0.00354315241068103	-0.24283070131207	-0.165413899239755	-0.0814776149502123	-0.0956432730351284	-0.181424711238509	-0.141887728868832	-0.261441161733661	-0.0589955042663719	0.0874467846787045	0.000639823574009477	-0.0727689538047518	-0.120968335973719	0.0526091131040253	-0.00674723463902248	0.0126854567264722	0.0163286423818019	0.0545574749842634
RAB3C(115827)	0.0215946270370638	-0.014992306124387	0.220923775760433	0.050656914670344	0.0655978529646617	0.115189303464549	-0.0557349777615016	0.222774919658726	-0.0820161520888441	-0.00591169160718125	-0.0088506150603523	0.135798101665466	-0.0569426131720679	-0.0295750924626272	0.00694551871850499	0.0594328589356995	0.052705402450314	-0.0347399710698733	0.0657616999343678	0.136053557798506	0.0442561043091917	0.0485598371368393	0.00311116466409685	0.0280867006150223	0.0745591116005792	0.00959825648160476	0.0296432233704806	0.0265380343538561	0.0223232658050003	0.0660208430614384	-0.180654734963523	-0.00645121794988607	0.0965007582583229	0.0393181906288667	0.0281180425079595	-0.0220073860034419	-0.0951588021201718	0.0160575343729031	0.224597019541632	-0.045991995543399	-0.0126022613552865	0.0759183459215781	0.184082071186128	0.054096442233038	-0.0412624466615481	0.0880148022351645	0.233719014199856	0.113218351765916	-0.00651823504219737	0.0779826034875448	0.13705614253111	-0.241700090929183	0.00133549217089882	0.103464367212518	0.0526160295501461	-0.0119917628047558	0.0240497433891407	-0.0534556033074077	-0.086348355591008	0.0740912003915794	0.11334959627734	-0.0180289652086509	0.215969344315241	-0.165128739740447	0.0490062344187463	0.165701441237882	0.105369577295231	-0.124852302265065	0.194988717811124	0.266259935034776	0.152953596850696	0.106771788080593	0.134358719814796	0.046850591568146	0.207023464078989	-0.000511669411034487	0.0823904796951569	0.108862911881472	0.0708761540629836	0.0178217641319541	0.106712848738995	0.0610030735751767	0.13208071088527	0.0217711561775105	0.105240631701948	0.0141012561969791	0.150207423003944	0.0488693132988327	-0.0361692594854158	0.0717698616468454	0.169891632903723	0.0989818212153522	-0.0483544339708961	0.0557657968107757	-0.0322170718700821	0.0700727709653685	0.16065241468403	0.0958856844316375	0.0914525615665372	0.0441902918484328	0.225070048573272	0.0899768680190454	0.0690336855481856	0.0220534499209058	0.11019240212965	0.0144073204293519	-0.082318169530652	0.0140410310215527	0.158719465118662	0.133784462057439	0.030929001193904	0.211954789466349	0.0916697378899614	0.0556478156329245	0.0199950644361684	0.138609114866769	0.150581367506252	-0.143914761434278	0.0688249251175895	0.137521917779203	0.0193836677526955	-0.0115470115280317	0.195351276390053	0.209807179149398	0.0557789906621988	0.139682727982387	0.149290186653353	-0.0752058488648455	0.146072345235244	0.0748486535189839	0.162021085707057	0.0434587261553321	0.0233319977127998	0.120117396415295	-0.00545384763015237	0.258827941600757	0.0422079369111502	0.0276727302466982	0.0778155266651751	0.0126302381754732	0.0225066511092317	0.0528342144933433	0.107801059591331	0.0739140518005713	0.0935828065449096	0.0156934955535683	0.0456421430629973	0.137969159897485	0.119265826032119	-0.177935990572068	0.0257065421373648	0.118630380372619	0.189803969246638	0.0855317581777704	-0.0158665612678385	0.0302286813509486	0.142173469078536	0.135332069466253	-0.231575735705948	-0.0569266020091412	0.0627198646214336	0.00523154355601149	0.106852517244586	-0.0900261083434542	0.192319689932955	0.132264049134536	-0.00783582392546872	-0.025205522440644	0.100494648501515	0.116071781961781	0.0205857385646845	0.206540630182436	0.0477676406199686	0.0432431322435613	-0.0264678782112196	0.0943359370165334	0.093895335959227	0.0795216773972132	0.16808217212121	0.0996084429975538	-0.0205560355253599	0.0441819553002751	0.163170646618725	-0.0230518682042311	0.0739175720412711	-0.00218699264112531	-0.0210087878147665	-0.104529895986593	0.0159657550661616	0.0631817584255997	0.065244025551069	0.0191172718647963	0.246737136404582	0.162682805119467	0.123552348227451	-0.0108212253684908	0.0186581949984276	0.109750231448163	0.00049957893665021	-0.03283514188055	-0.149504273833937	0.0581525687345041	0.0350796788830457	0.0181550174351611	0.0692484219185142	-0.000352752857296738	0.0613019754508044	0.0931427662005035	0.311624789048848	0.219641041763625	0.055994160887072	0.120422476524037	0.132545330278832	0.134990960432516	-0.0169294195671403	-0.00846272006121229	0.00219447496011629	0.0794596073950215	0.175002472421695	0.132782056442988	0.033754441811157	0.0136218917508274	0.160948353934117	0.0293048838444714	0.114064529077968	0.0828081955297928	0.243242438031165	0.0834550878267288	0.0831441199675609	-0.039676207094045	0.01998194864483	0.0239240071789903	0.0123731718013079	0.110790771798603	-0.0618677245064511	0.0446301568446922	0.0787519638215641	-0.00113954807534625	0.0237014608616154	-0.0120413893273477	-0.459434401773659	0.04473483073403	0.193286424188655	0.121495263106643	-0.0173570932444646	0.106129977728611	0.11529960941207	-0.0718939904806556	0.062223175996941	0.166601368186297	0.160592681003905	-0.0687909067957467	-0.0501177768438692	0.0819032271840592	0.0693441671570623	0.20382784654442	0.0742691150139711	0.0292774100799577	-0.0949450206466524	0.0646346517183892	0.0682756236057281	-0.0174224758567635	0.0585724118071966	0.0277572611662388	0.117838118574871	0.232179920388918	0.0093487166439757	0.00634416490731222	0.0545724418993441	-0.123905785925762	0.0715944425664637	0.0318539179674487	0.0232556655751841	-0.0022006328869353	0.0707936827082305	0.00366936035708111	0.0350697475764239	-0.0758804930697882	0.0480576912736636	0.0573168596975047	0.130200914253494	-0.0594452707197405	0.180146460717715	0.0231408843199586	0.0231886732352668	-0.028030050335272	0.0674630322142983	0.129748848046094	0.0687780057861035	0.142542977594508	0.0543388506855957	0.111569277582211	0.189300284722025	-0.0276877862649877	0.0487074869002892	-0.0523390652749547	-0.123846145019371	0.153914826965716	0.0382656247464834	0.225686234090612	0.0766327680519304	0.0596528513883247	0.134813101357909	0.0891506140071875	0.031386653420577	0.0680858053637871	0.173628448457147	0.109420798136974	-0.0210864149041698	0.0610831016703796	0.0523275538418909	0.0515855896856597	0.0714374361090472	0.0761077134272535	0.093319092640842	0.0781401632081909	0.0153950248059083	-0.0883537379341285	0.0669221215102069	0.234638670568914	0.0992316282236174	-0.029491285545439	0.0235371736131761	-0.0410862592108942	0.0845614452237133	0.0312182597628915	0.0338251995087263	0.0715605283523932	0.0089988325209071	0.0784751535358246	-0.00700303833096653	-0.0942567665833343	0.0718304084871032	-0.0526786020023513	0.123152661639651	0.204642690276956	0.164007057027761	0.137009062853228	0.0386201215967876	0.0941044189853615	0.0361068639432408	0.0714973857522704	-0.0687647237609453	0.0652213211603298	0.0742280098478818	0.0686506700976526	-0.0405778025709704	0.0266728656740415	0.0790466632060721	0.0586110447211537	0.0975694841201443	0.0900583496769892	0.111036541362994	-0.199776449570547	0.0431456038890705	0.0246659233309997	-0.0648027985811072	-0.0049593633224545	0.0333055635539049	0.0405574488380141	0.0733395956104067	0.138504218033868	0.0578570841326388	0.077433091222393	-0.0260699303859891	-0.0729724190010345	-0.0416946586970635	0.0445558379682184	0.0922708345557236	0.0341127865824983	0.0861485036083316	0.00535004673816164	0.0269063330958783	0.103996396149055	-0.057572563401749	0.0940136031463348	0.0732261397865842	0.0140868307235107	0.0347076317405352	0.0494488612123038	0.045659037416725	-0.0582591621083935	-0.05943401266046	0.0318840132294465	-0.00191902273657692	0.0645842248399258	0.0563163686951306	0.148929233753243	0.0504282660462989	-0.238973087512286	-0.0227521184573883	0.156114593309556	-0.0571666018487973	-0.000581979191447999	-0.0821901643666149	-0.00229215829635484	0.0267795101935849	0.203367030219911	0.0795914689024838	-0.0944787591753515	-0.010399707168561	0.0615607422718523	0.131001334456649	0.0622494708088787	0.0268602320100149	-0.0122138759229573	0.104424894619692	-0.0374355333199293	-0.0122307866254316	0.234215151620311	-0.0546492699241188	-0.0196981051769274	0.198426112235531	0.0690215483147486	0.100722834931386	0.0851227158706343	0.0212645821927445	0.0799133247343992	0.0443943772198283	0.164015490329933	-0.0181041285259626	0.0401698972741615	0.149214549315569
RAB3D(9545)	-0.20606217084232	-0.474722000245766	-0.206005005378286	0.0887430063176533	-0.168053218411545	-0.0531458211920718	-0.15453183572942	-0.089455054973153	-0.222710773480888	-0.195018367794037	-0.101126135077555	-0.13633511742774	-0.145448316366221	-0.0593975354167508	-0.0793063674601061	-0.190797166229709	0.10953483229785	-0.144874993808385	-0.0177289540313393	-0.0881789379265231	0.0169348793119451	-0.0393903625238723	-0.0057656475893104	-0.178653448092367	-0.0361261416734072	-0.0354907214646082	-0.0338940365492037	-0.0769109668040052	-0.0794506374982428	-0.0726048443533525	-0.0970450010642665	-0.04808449893578	-0.220852121972953	0.0649434935320402	-0.131050304859204	-0.0177141350134769	-0.0916401218575244	0.0240678289508189	-0.278781548746859	-0.146828230984968	-0.0210218535869028	-0.152750042656105	-0.133087703422065	-0.109835918079574	0.00100185512179014	-0.117295054858671	-0.189731570803867	0.0184050570601319	0.00518064612303841	0.0704780467368478	-0.252357437129488	0.111564685903229	-0.0768485233202898	0.0612555537036416	-0.109576116499404	-0.0919198090182393	-0.0338515595430643	-0.063772665982968	-0.110965228936958	-0.338712996187635	-0.285968926447065	-0.0781427758924914	-0.111866760119519	0.0293188423650856	-0.0559118485054509	-0.0233924377736293	-0.0555410451585373	-0.131926958184053	-0.0587297467074176	-0.133276487042451	0.0371082715193423	-0.0302414692401166	-0.0358514870902516	-0.0304563127090881	-0.10318050384276	-0.0125182781235053	-0.075842316381591	-0.102204305275354	-0.0419516151139418	-0.12170119999438	-0.0306889177075148	-0.263330128575909	-0.0105092344170186	-0.0156896750394415	-0.0623477897158613	-0.133519093392018	-0.0814358849126448	-0.0910464943507497	-0.109358590713462	-0.0336869059239931	0.225998804119976	-0.167463742685181	-0.117989865223563	-0.0686391134372109	0.0282011039093234	0.136410319001719	-0.0723195088411365	-0.0219912015573225	0.0737769456988868	-0.0720301349919643	-0.145162414706017	-0.0146648441393268	-0.126632538518077	-0.0406957955335976	0.00804143868050316	-0.195159847435136	-0.0853858477461216	0.0928597577285261	-0.214289582677795	-0.0331741646628772	-0.0452397103015956	-0.200017814232175	-0.167517828836043	0.105811860337412	-0.0165505413706446	-0.259410660163298	-0.118761072629099	-0.0359847746240921	0.0587720971339199	0.0234874874391941	-0.00371077775893999	-0.137178773778353	-0.206730165248733	-0.171887806814361	-0.0882844602652299	-0.106091540313415	-0.0102303668753309	-0.0752544552173182	-0.0583861426824092	-0.235055402400298	-0.0278538981821504	-0.051365089461895	-0.139445592531288	-0.105272092726042	-0.126923471289265	-0.174541431192718	-0.0816196371015982	-0.093109171813838	-0.152441280189638	0.0623604937249253	-0.0110895219343879	-0.0499290666127457	-0.186883146258797	-0.0975157451360704	-0.0795902999202394	-0.0853792945015944	0.183077168952495	-0.126108000071776	-0.125734830658249	-0.0376526607420081	0.0402156088509525	-0.0456195387813281	-0.108844127831502	-0.0977156043485123	-0.0231185692368505	-0.177833254744711	0.0338759428605004	-0.0753223279255641	-0.105731123779083	-0.107620722901125	-0.195993575840701	0.0627575247812202	-0.0150776297369699	-0.0399561218585321	-0.112465435621256	-0.0985508016886263	-0.144993852146698	-0.116439010783125	-0.0218625084019673	-0.156326264340799	-0.14469881855291	-0.0819401782570381	0.00950595692263335	-0.126669284574399	-0.056571648086642	0.0407295165206896	-0.152874632766667	0.0139973767190113	-0.184222535761473	-0.116915389590551	-0.158100993997328	-0.0966785750330728	-0.104512907993779	-0.189482576875193	-0.126745488281833	-0.0906933790525778	0.016931178566157	0.0533720297236169	-0.0458508912275523	-0.173250244345619	-0.059927398905538	0.104670251796441	0.0177101463660169	-0.0836211978158208	-0.0857125575320463	-0.0994838277972248	-0.133893307563441	-0.0858272718137197	-0.0590490588868716	-0.061962115970653	0.0379442951400216	-0.0616302627318442	-0.191327284446038	-0.000648944154069648	-0.0789355602653418	-0.0101492285458076	-0.0695939617403249	-0.0538367141374325	-0.103107373253977	0.0448696840102977	-0.0432324575847298	-0.126218115081896	-0.0325695368194391	-0.185996492502298	-0.163084087447154	0.0784384715245061	-0.0719855969076238	-0.185294757854814	-0.140898108459947	0.0106704195496016	0.00331574601041374	0.00825393562501693	0.00878193903895752	-0.0568497880688815	-0.14467066157834	-0.0201673162718678	-0.114506943639096	0.00421598533757786	-0.0722975921805107	-0.106001964133413	-0.0854706977388828	-0.079007463060518	-0.123582580633863	-0.000929442786453571	0.107699492478763	-0.232490402614361	-0.0391283820918543	-0.0385295628848749	-0.155495352124413	-0.0742158874155394	0.0490710597078075	-0.167774370002603	-0.330949524039317	-0.103635131832198	-0.196111714389288	-0.0232633697680521	-0.163956529499901	0.136740991670667	0.0408345139513454	-0.0864510231305584	-0.166347956465212	-0.0114365918698036	-0.106726626263764	-0.0842487207122701	-0.0720221952653115	0.0197418804062655	-0.312230587424221	0.0355148742122945	-0.205191408514029	-0.0382623920957083	-0.136420729413914	-0.121736145145067	-0.0634844880640244	-0.0270379956211758	0.0343950905455419	0.0222286237202079	-0.113798801222563	-0.0173199450238852	-0.0792120129569263	-0.129294865528982	-0.119345030262014	0.0972795138178639	-0.120777473409629	-0.119169570003512	-0.0684878686198842	-0.0999435764329527	-0.00461781106630597	0.000680389975705165	-0.115318231202313	-0.13166851144608	-0.134478449180795	-0.0901274798154767	-0.15813871099635	-0.0680387865805039	0.00589035858468904	-0.0992497758018201	-0.0356672826198582	-0.012461733768071	-0.145137226550786	-0.182651513822907	-0.0468119615957315	0.0127840160824494	-0.0313108309759045	-0.099815389894866	-0.048126904684008	-0.0785133395237005	-0.0669889071046813	-0.0805449127328273	-0.0127154577176596	-0.136949103453929	-0.121164897780989	-0.200908620706189	-0.0587385082116129	-0.0457717105945542	-0.293760480859035	-0.0504240231406804	-0.17811832833266	-0.128719758414403	-0.113461147946095	-0.060070165660466	-0.124535040734586	-0.0614565931992098	-0.128384435626021	-0.108705403551194	-0.0868822719184074	-0.127017643759481	-0.0824496455470636	-0.216214765734036	-0.190279081721114	0.0218962845100513	-0.167533686583839	0.0402077278329347	-0.0140883075803522	0.0535619020579242	-0.0748959901988476	0.00310079678314767	-0.19912326586781	-0.0243649805344769	-0.0901086041666035	-0.155849915698867	-0.204650774014215	0.0128199827396457	-0.0669521545449003	-0.0427836295687398	0.0474069081118885	0.0123688383981394	-0.103647267549787	-0.068804609325213	-0.0599127517017372	-0.0645864269749712	-0.068401967976321	0.00667294228869632	-0.0221949883840715	-0.0470705929010907	-0.0790805614015643	-0.159438940298929	-0.0658886411615588	-0.107222218322056	-0.129185938031514	-0.0989630664969042	-0.0390881841941183	-0.0515326692204162	-0.0733599551611757	-0.137946217144207	0.0233200554420514	-0.113340546976777	-0.0263328742265074	-0.0527660102867057	0.00589577709255326	-0.14047845979173	-0.0543708694943544	-0.0642010390677903	-0.0653686659658475	-0.0968896674797328	-0.0915470359456413	0.0125155835279474	-0.0557294080900941	-0.101693501105728	0.11938616711762	0.000439960765904675	-0.0684681332925115	-0.0882032563831337	0.00224804230377873	-0.100706307256881	-0.466662123295815	-0.255406925408097	-0.0731515707063818	0.000193451591544928	-0.123430837237598	-0.0144067786395461	-0.217290283122979	-0.155439831094084	-0.271051395736476	0.0386748567288649	-0.126065296367729	-0.0762697797606089	-0.0569547678115204	-0.186246184298437	-0.127232297765297	0.00786843028850016	0.0975868046679592	-0.164482208193482	-0.00927903273983655	-0.138442499320319	-0.11437156841656	-0.054420925824534	0.00550754385500848	-0.0620976323451704	-0.135797232795398	-0.114049278545761	-0.104275020259775	-0.148482748120942	-0.153270286857724	0.00828112159604244	-0.0655756628680058	0.0509048921753267	-0.087833856066596	-0.130582203886063	-0.0115643926341718	-0.0140591142047476	0.0028952318026182	-0.153774018856582	-0.0596665712912534	-0.124533111744482	-0.0775199966156535	-0.0425360594600908	0.0646490837893226	-0.0160268014753937	-0.196262477240529	-0.243535463013208	-0.241068652355994	-0.1672054422264	-0.0753085204729609
RAB3GAP1(22930)	-0.0333728952969319	0.0583732111980739	-0.0193010866777646	-0.0866819632035492	0.0307259453382741	0.0409941589533366	-0.0612272572147212	0.0611192004605029	-0.103727731956061	-0.117168575386119	-0.0788486308166632	-0.0499771271081671	0.0476351169828565	0.0844078375710119	0.0522973086721088	-0.0962343830000793	-0.309454666171021	-0.182932363057091	-0.0181325307243552	0.0903951132819914	0.0728416247582594	-0.0901921527734278	0.0668066895699083	-0.0835566187667274	0.0564508990339651	0.106792877070172	0.0685697547580823	0.030572320576475	-0.039483310569285	0.00996193322768207	0.0662041158632961	-0.0155221455142556	-0.00445134336723009	0.0539678560848932	0.0471698508977573	0.0958583709838354	-0.313965183492812	-0.0357078610805235	0.0250110611532081	-0.15025766154534	-0.057140326128187	-0.199015420273697	0.00519323473217283	-0.0941768405025879	-0.41382436692274	0.0479485560317391	-0.032298845028548	-0.0343780933497251	-0.0519443909882695	-0.0340235459144962	-0.0719570740594918	-0.319777931015318	0.0209584168425112	0.00589891157466573	-0.0179146302307545	0.0158581536210851	0.00996191166900941	-0.0898961911875813	-0.0925447553549005	0.0427977538162263	-0.11909610685545	-0.124335562154832	0.159373301745088	0.0423369589159564	0.0977240003846047	0.0566721425460178	-0.0368298450643347	-0.0263236711099255	-0.0442228073280138	-0.134490989340499	0.0215407575634075	-0.0218785275019928	-0.217062724389391	-0.0158737576411015	-0.010619346750103	-0.0251791371213128	-0.154854407816202	0.161876672124012	0.0153986902616169	-0.0984316622601904	-0.0343573872294471	0.0618537867025589	0.0473019331691129	-0.0276521766276185	0.00592654457174924	-0.00116783380560101	0.090325939491656	0.0343753442431749	-0.150215858141201	0.0684788213078466	0.0380437836083312	-0.0901815495033431	0.100634236237278	-0.0796118114632305	-0.246010671731941	-0.0228468434279437	0.0169441061314853	0.137459508462345	0.0818841651323153	0.054267991729385	-0.0144875087759593	-0.173467305568818	-0.0969053683921306	0.0352261621457514	0.0788127392168317	0.0665086140913554	-0.119427380783589	-0.0757051913295719	-0.0071580205839161	-0.0106223065113016	-0.178673788732724	0.0441478217542637	0.0289722450861077	0.230840139129009	-0.0562502452822766	-0.00611988343947322	-0.00937198397162281	-0.0863771839372675	0.0498445188249827	-0.136167689245206	-0.124140377938829	-0.066099705576187	0.0139153930813944	0.107152493476722	-0.00832129822749932	-0.0675635834994194	0.0784554129750026	0.0344977657947821	-0.000703619639443341	-0.00895122700423283	-0.128642573837953	-0.0525261051475417	-0.0542329172954844	-0.0912399284669333	-0.0614804816656373	0.000648586354884913	-0.0107417489005398	-0.116838412596623	0.0210744014700751	0.156914459972748	-0.328353732496232	0.0828001490313293	-0.0277232849885807	-0.0568235690350887	-0.0170616261776177	0.124874518934112	-0.130899471631691	-0.137862579468283	-0.0105292560916875	0.012769888699675	0.0748714571241424	0.0396905982720833	-0.267136740216516	-0.138170887495912	0.0226751239049505	-0.00802942311654656	-0.112862015961913	0.0391238916282048	-0.00196124848329365	0.0914526502307243	0.0494834747689669	0.108047164579452	-0.378744955414886	-0.139678228211554	-0.00550859613885655	-0.0180885168426225	-0.0635997701257694	-0.00739841156134522	0.0977429939886822	0.0446152804699098	0.134648892614943	0.0863284126291914	0.0881623905143916	-0.172136595682775	-0.14875792563838	0.0607630738761196	0.0449924852977081	0.0333765437162158	-0.0415125373333158	-0.200655357455288	-0.0102959827206133	0.0627642695452144	-0.000668539788104737	-0.0603283804261134	0.0939174759453122	0.0843679815603267	-0.0159707955845651	0.0518417691579229	0.0739844912373664	0.0449814889181895	0.00491364155013522	0.0793338353047068	-0.00947168672579672	-0.209511839952536	0.0271227317660895	0.0958121952070535	0.082414933178383	0.189821999410424	-0.095895946534145	-0.0581424374655446	-0.202094854065986	0.0722303991647693	0.0942119703852517	-0.0590601636041475	-0.11735302895107	0.0271176408081417	-0.065925832167531	-0.143764832618676	-0.0687490899072176	-0.122970041473467	-0.182039871450962	0.0958600262875156	0.0183660035234549	-0.552083686928643	-0.0162206046128048	0.0306249413824521	0.0505226758162782	0.0685245546586509	0.0714750487263842	-0.0357075278351129	0.0998378242584848	-0.151115797405666	0.236824782634432	-0.0153508057789629	-0.0265623727822694	0.0503600425493093	-0.000333293027688064	0.036113777163937	-0.0184214815823373	0.065494845880895	-0.0472065306664162	-0.0904833500047891	0.057203889215666	-0.0227753848131425	0.106479514040238	0.00638588981076313	-0.0207249248153516	-0.193423533567723	-0.135268167962812	-0.132021267407666	-0.179573762613893	-0.0416276863135462	-0.0128219169703732	0.118506778422029	-0.00465202408656867	-0.583299852897662	-0.167598422171261	0.0549992095171935	-0.074193657344368	-0.059925226760317	-0.00205346474142032	0.00288042057289938	0.00648299918813441	0.004359402625948	0.0720092916277732	-0.0655552217637283	-0.177485468972618	-0.252824863118981	-0.136885935712604	-0.186779151534759	-0.0756525046124564	0.0703122501070229	0.0880393863422772	-0.0282274925477973	-0.0519433709664632	-0.104737216551887	0.0456319780096432	0.100515361318663	-0.0647190126618044	-0.0782065948207306	-0.102297171935163	0.10601797086662	-0.0240662267116551	0.127194387618398	-0.219424119177628	-0.0812831544664399	-0.112757478174601	0.00352341697598804	-0.0190167435505249	0.0104460291389779	-0.0419839965440053	-0.15405521177736	0.143235495708616	0.0929878582190789	0.00145556332055813	0.0432321508318666	0.0440933539788028	0.00961642921569956	-0.0161419502579066	-0.0644944030605316	0.0279088766226491	0.096991931430168	-0.0747748881637636	-0.0379638803395566	0.0602735548427409	0.128834474321583	-0.0598745426922335	-0.17239045261734	0.105726833434125	0.062290399104962	-0.348791559160865	-0.248677782176755	-0.185613553907885	-0.0199193381695219	-0.0384122769748146	-0.15098529129383	0.127966509479085	0.044280202606141	0.0361241601618058	-0.034946870164431	-0.0224252557506774	-0.0258917602816263	-0.108578064153584	-0.373561647460894	0.0270652025460005	-0.0927896821184447	-0.122979550655632	-0.0881439717346805	-0.0202468760160796	0.136421312056065	0.120762029635355	0.208054715369154	0.0293391201697544	0.0405586618312272	0.0326453676792039	0.0831498354704624	0.0451451946160777	0.141987351777304	-0.0676300132549331	-0.120530578997033	-0.351702287925346	-0.0173992975445621	-0.0172876333613452	-0.12323983270779	-0.332367237188932	-0.0980420660780046	0.0719763313725924	-0.34485873610433	0.0435168566110592	0.0251599008732574	-0.00438334303062724	-0.373846720614186	-0.00778201120519906	-0.0480028384522207	0.0134727719572096	0.0857334677978129	-0.143219931127725	-0.0256768597306706	-0.00560162911432906	0.0786768690421633	0.0121590144364536	-0.0308761145674533	-0.193198966288388	-0.270121354031386	0.0108734069995527	0.0484878846664988	-0.096783314085019	0.0819969768882334	-0.01217803687583	-0.0240509417562615	-0.00604886619686168	-0.0769300386127231	-0.00868192456175754	0.0391782850871784	-0.0683357842226043	-0.0354269018860154	-0.101587264155751	-0.0853441318790262	0.0504304890095609	0.0968526017724453	0.0042351265784346	-0.0539472251445517	-0.073328354649921	-0.00271759236090649	-0.0142779320884255	-0.00635199951904585	-0.0630349933264306	0.040925569645808	0.0247559077919702	-0.158756413251485	-0.0338914146687826	-0.167102648268325	0.0535278818520162	0.126861058690518	0.0177600276407108	0.00173255617461809	0.0204452024662342	-0.0102343856566772	0.0666475825870183	0.00645563585679336	0.0228288362408159	0.0197748024070771	-0.097640492716575	-0.293891994589617	-0.104423672284633	0.0227857581831652	-0.180330834188399	-0.0840663355819045	-0.0187893260088224	0.0438707588464792	-0.107682455549976	-0.0591465071207673	0.0183596701334791	-0.0617966119972919	-0.0740614396789516	-0.15707854732201	0.0146779335145774	-0.248837290422558	-0.188141526950424	-0.123237314252468	-0.018966401658223	0.0394826044935924	0.0377858832489705	-0.0299710893948556	-0.075331500188885	0.0133087850215088	-0.0871294405666778	0.0531888232687209	-0.0394284609034841	0.0460722315253452	-0.0574290112336255	-0.049975373137364	-0.0215138834493872
RAB3GAP2(25782)	-0.14022298940285	-0.0541494187428678	-0.0704681262455382	-0.214037193893124	-0.175696398611982	-0.0852322230603417	-0.0145198860403389	-0.307731924293837	-0.210883113805534	-0.0331394775688185	-0.13220721220349	-0.205222350210505	0.0379020549822354	-0.0655995988947745	-0.204449389153192	-0.111707255605763	-0.290981876747145	-0.157852455550353	-0.0575963359722346	0.0482816074047452	-0.126746317915544	-0.115809512035232	-0.124730092561335	-0.169147191536834	0.0190402277835074	0.00589805088437735	0.137329504987272	0.0460107990879269	0.0193364196246245	-0.206158900808793	-0.145302720203964	-0.100341375603532	-0.155451660750862	0.0336507171150017	-0.0490243193394204	0.121424452815158	-0.321176702048013	-0.142068779934595	-0.176171502848637	-0.138177394629353	-0.106985622315523	-0.341378889679905	0.0610369584724702	-0.120808635573701	-0.435244662947741	-0.0803132396616651	-0.131035258529877	-0.216102322811684	-0.143813372475993	-0.184724234436679	-0.0457597612780799	-0.471637161142943	-0.0249346141659286	-0.0189521226763599	-0.199344973445701	-0.0814745350799785	-0.0995489803731234	-0.0704041237953313	-0.111999752899006	-0.0872388156328736	0.0315956482587951	-0.345013964549426	-0.0714151410715253	-0.219291388309906	0.0159551707012802	-0.0831002822698396	-0.0705773716524614	-0.20809341892563	0.033758804263651	-0.0220071494693188	0.0839063383896056	0.0143741766225199	-0.176628962596658	-0.0782863352399809	0.0191690873083935	-0.0342145452569502	-0.195965887648308	-0.0718393068613752	-0.0487353151807113	-0.054253444731427	-0.197779303453903	-0.162091412917218	-0.0512609882230421	-0.145711011798906	-0.2619589156194	-0.144533985326604	0.0461993846827054	0.0264159708362538	-0.00711458777856557	-0.0394952607813941	0.165853830608348	-0.120280028814441	-0.0928426497717866	-0.108751574650092	-0.295836957722488	-0.185571970020488	-0.0321957990258786	0.0718661393707078	0.0238500683066393	-0.0923196717636977	-0.153213219409047	-0.279735772830358	-0.304556937865508	-0.130830039098545	-0.130127602613605	0.0424433993130792	-0.11530854428792	-0.101744929005396	-0.174937266611745	0.029687088291834	-0.195965705594972	-0.0767494453643501	-0.0703920869644545	-0.0340299604089617	-0.00379463070512862	-0.243477116179152	-0.0297665104388261	-0.0666245077581571	-0.112662430059415	-0.205338954414247	-0.032481428926299	-0.115888958646835	-0.3491030465594	-0.105178885351575	-0.137372859913662	0.102120309068281	-0.174280167449422	-0.148655924664365	-0.0533310680146048	-0.23372465506296	-0.33713202505218	-0.0756463525665868	-0.0726493182626605	-0.207877250315372	-0.216442282538602	-0.164037261071073	-0.147464918272233	-0.191207252793374	-0.118743787232987	0.0804620739684245	-0.292089855584211	-0.13450635317941	-0.136574787395807	-0.0521342649619819	-0.476206547154811	-0.191530636160416	0.0144654608163506	-0.142729233687956	0.0133132830292172	-0.170151949087066	-0.134424043085928	0.0283297249545696	-0.267209994473943	-0.160837481735429	-0.133515937183205	-0.0815892925391382	-0.10557567677816	-0.0577744135159412	-0.318647884421145	0.0266817191184455	-0.112666298120119	-0.104982953213835	-0.288493237772136	-0.0774528594363916	-0.0631734832173863	0.0230212356608114	0.0525314568086834	-0.0857248219469392	-0.0562515973346185	-0.0234126737000799	-0.0756687040809296	-0.112925899440994	-0.0715632152605757	-0.14551966064452	-0.219470703838136	-0.266406805287724	0.0710724357949009	0.0393392479753403	-0.0558507937489867	-0.283040811770658	-0.138607249669731	-0.0856121487179502	-0.10201798822159	-0.219558292732387	0.00288591742317842	0.0104174518261843	0.0084306730739836	-0.0657911836832521	-0.0532003654396742	-0.170273420010972	-0.137060244367571	0.0267768920175855	-0.188584814312961	-0.201727928231521	-0.150434053002253	0.0389739060196229	0.0516789431810652	-0.0687278996052517	-0.196418008290381	-0.0949027324608028	-0.0680488126936915	-0.00866537886336465	-0.11882834145167	-0.0543882629329589	-0.102238754557541	-0.0335905508559652	-0.180331064400195	-0.211029797177827	-0.0607721735679954	0.107714292491548	-0.252575876072821	-0.0608339271377727	-0.239327422261761	-0.655948227030361	-0.154728839984306	0.0139427026243668	-0.137683149594617	0.00583533794512167	0.0339509414045565	-0.101712229761503	0.00696971256602754	-0.113091605838637	0.14376324727147	0.0226052637294519	0.0107259135285261	0.00145636357724813	0.0117814218808747	-0.0802986659727558	-0.108385201891099	-0.0921071206337317	-0.155655074912148	-0.20806177862036	-0.186135433649841	-0.0198515342784875	-0.050327059428061	-0.0366968572443649	-0.107946342214896	-0.163029378091168	-0.297847344500777	-0.0608086528482401	-0.150956879425031	0.0316830056721603	-0.00911931838001792	0.142948615971049	-0.0688158551059669	-0.361235850378545	-0.107279546660781	-0.0827865174131735	-0.185294697578566	-0.0924126288574097	-0.0517827225636151	-0.238229012417205	-0.0906259556831431	-0.0828630310265414	-0.121787918152067	0.0929193937926757	-0.275414499657995	-0.336055762331804	-0.0507199651674132	-0.408363520424842	-0.0984689340751352	-0.196857867878506	0.0177954335935255	-0.110026151191529	-0.034187925768587	-0.203425768855168	-0.0103229796293034	-0.0311398566417474	-0.0728679457670421	-0.266702846279836	-0.144162242998074	-0.175141731327829	-0.162505895224569	-0.00631991783291533	-0.342064951254222	-0.287055704518259	-0.165996991058249	0.0709709301368106	-0.104864637115809	-0.174434771367544	0.0459781044419181	-0.241903856610132	0.0604616806595319	-0.0847825113926722	-0.030146840374965	-0.00261653503374074	0.00499603313313456	-0.0590408234725759	-0.0416627268973295	0.0209802154488479	-0.0741116131035655	-0.207913972854529	0.00768971657046088	-0.0394136093322336	0.0357011244665847	-0.000698283230472671	0.0993958559337182	-0.207765836331371	-0.0805377286693385	-0.0826676919841442	-0.462933141688585	-0.178537097959041	-0.163737817184438	-0.0865138402925109	-0.116525381632514	-0.137306563399743	0.105518414013942	-0.108543254321615	-0.0640782106501217	-0.16896493503037	-0.124931909382284	-0.134042692757587	-0.243007899359189	-0.400664843395968	0.0159439353728375	-0.307095491127797	-0.158653417540847	-0.208886143641414	-0.105073184315679	0.0251465899984185	-0.0854921233408405	-0.15367497259213	0.0565127882028678	0.0303984273150824	-0.155115823906105	-0.39165393050227	-0.0938200056412799	-0.140930256620418	-0.165052524393592	-0.131887810251007	-0.421183441741154	0.229713722416739	-0.0180342897899959	0.106631124045221	-0.342238227298735	-0.0802126833708873	-0.148422258047943	-0.341009561299485	-0.0326111486538214	-0.210612817461061	-0.136117818541498	-0.363929042340764	-0.105884314443866	-0.00525617471055418	-0.191928208668857	-0.0804513843006807	-0.110262042759953	-0.109533472149705	-0.00436520611257106	-0.0250066342479523	0.0106019485382241	-0.0555617254082207	-0.047465639636377	-0.234427558813376	0.010391886155907	-0.0162933340395498	-0.136579255991669	0.01777334726103	0.0118076886620226	-0.12861734114572	-0.0469654830829052	0.0692110471401857	-0.112418641359093	-0.10612288811448	0.0793017132889467	-0.0754810770529745	-0.179902678900428	-0.14435355660999	0.0364348582556044	-0.102339349028728	-0.0993609378603085	-0.066809824823	0.0691892402721929	-0.017713930921586	-0.0785053622719402	-0.0503305061191398	-0.0534340462479192	-0.0693059968769363	-0.0551788260961945	-0.47382152048724	-0.0583450408124068	-0.0357704443655212	-0.130775163375739	-0.0812660165182636	-0.154266596017455	-0.108238001864495	-0.0863603122459129	-0.00362115756101229	-0.132326911684352	-0.00159047201630556	0.0164786711485433	-0.0814583106894103	-0.246633646782154	-0.359378687734171	-0.0756655382163324	-0.068709496344047	-0.122302865606877	0.268130556441617	-0.129056768872272	-0.0473129672252245	-0.0183948237804021	-0.315850646556491	-0.275071404489841	-0.226923698187089	-0.114592713896311	-0.292091116120212	0.0684356446907157	-0.283887820599599	-0.0868087086585795	-0.16322290394435	0.00158965124241564	0.0391354499360407	-0.0991987576531603	-0.0613202781876683	-0.255535297142826	0.030938212175684	0.0559644368850697	-0.0452730927438762	-0.181958889173191	-0.122367384420606	-0.0198404448145219	-0.0610057792730407	-0.206351525824612
RAB3IL1(5866)	0.129632187069511	0.2869090720447	0.146050525333701	0.221160031599834	0.116114546241144	0.288727415712196	0.165797802414834	0.0743219254511148	0.205708036908887	0.0291746048622069	-0.052961541909991	0.151696626536766	0.0674631585251153	0.0736328549235818	0.0917692291913426	0.0924575664758715	0.173431849688827	0.18352545794338	0.181238847652328	0.0365936776496923	0.114508343745538	0.0836697610942466	0.00813591803113417	0.18056084677268	0.0831389346830669	0.210607181196863	0.289165403422787	0.0757471243244403	0.144875052361372	0.02503973978081	-0.00652208186241898	0.148436877594128	0.118010223088356	0.135770179137753	0.0426043311433315	0.234232353889231	0.0341420309672107	0.0694403062778127	0.135773098373627	0.0768886241882144	0.0918948905806599	0.111274294826072	0.10347480423274	0.0695432090464246	0.028372903621106	0.103441352047286	0.0188400057389937	0.068170756656406	0.125123599411125	0.194256087772909	0.226638050457666	0.0121329397517015	0.182755806435462	0.198764102514299	0.0618211193424888	0.105183172711576	0.0469814235736323	0.185908236709448	0.153290339875083	0.0465287285215836	0.128855473009609	0.0960657674210121	-0.0286990610133145	0.191491004417116	0.145183078630783	0.127395442655187	0.189218144805561	0.065057277125458	0.187811093812161	0.0225523181698576	0.117671839493461	0.182844835139565	0.0295945726499202	0.0435203892162279	0.14978290429134	0.28906844319898	0.115513719906064	0.0877863307581129	0.0973254327595016	0.13843516762825	0.155408471885297	-0.00757242617218078	0.26136304210922	0.291537313593534	0.147496443876642	0.222498827019311	0.0811157128197137	0.0399308377281694	0.0775773637641851	0.101929904355001	0.147757961705247	0.223410515656096	0.00965616801966999	0.13511843827156	0.197130123570037	0.355466958036398	0.106881650916697	0.288743631091086	0.188675422586992	0.0319574926587029	-0.137901576997847	0.147743639875432	0.1360472794486	0.0988629347034597	0.0984969556684343	0.102664117694548	0.113988204983834	0.194155181154926	0.14235127261529	0.0627647615901737	0.175001616890297	0.0782971618691261	0.145691002856779	0.169632616190952	-0.00631944366691076	-0.0712350996698485	0.146384401095711	-0.012519729545308	0.287329771390968	0.145389629059888	0.0918209139530619	0.13268083485105	0.0318308961768975	-0.0284589193369347	0.131178021362601	0.245874269085433	0.232850581729651	0.308669959548935	0.0496219486379869	-0.0607858151590181	-0.0897411083539052	0.0954299166781213	-0.0169206119845757	0.0557969331198151	0.0344643910303389	-0.0644424897017388	0.142121874754207	0.0891915423293358	0.154278933605535	0.0853813804796996	0.23792155420092	0.0798053079999839	0.0619166326244315	0.00166925883405803	0.029263716760543	0.106306392954808	0.0245664968391637	0.111143879286433	0.234609484877693	-0.0152353766514741	0.229612780358903	0.205351205299747	0.18482828217956	0.18763994704312	0.0929738966323725	0.140210161937526	0.196728629287528	0.0294038129476422	0.0797462247615975	0.194605231909358	0.162683492201577	0.202982060360163	0.245234508451747	0.218869669139409	0.255977329193084	0.10127681364089	0.103089506633968	0.105917876545487	0.0531083799781273	0.164828800150119	0.151117163567241	0.0511043528848763	0.186559359633648	0.0903436776170493	0.104059541085999	0.224359067674413	0.0693826361107021	0.188376205334903	0.21547664319799	0.179481570886032	0.0460922167181722	0.133977822218606	0.165860804286997	0.13346219652883	0.209158159027884	0.310156102334895	-0.0163529447104734	0.0525409064242433	0.0962583503788169	0.163519498709609	0.205242813124214	0.192776582156151	-0.0511592055490417	0.0898650071309022	-0.01539906605032	0.147237965185782	0.109165143691743	0.117254150450778	0.140343803619506	0.0554386019168395	0.100763846080864	0.142528291700937	0.20387130855564	0.233356979568203	0.114216197280586	0.122192406282113	0.108149692492722	0.114427024177249	0.176105955270505	-0.0327462331743041	0.153923989168507	0.0342517998993006	0.0880319364951705	0.00386556753706641	0.183736446172207	0.322118237384734	0.0664244115193229	0.079388539370185	0.23670326155591	0.0862171509134106	0.151710248276996	0.0618050632355023	-0.0159752928284805	0.371128759033558	0.0868755671941859	0.117679607477943	0.15844695687907	0.0782579885602075	0.12415187420054	0.116762619479294	0.156416429764406	0.0936653197737954	-0.0199900450817126	0.0870239312609483	0.150430503994897	0.205536216836152	0.242992365061191	0.143249474857278	0.155148562921916	0.208152469152918	0.168050774765272	0.0528065952978268	0.00765602413679433	0.235327811618879	0.153099120392169	0.121985946028035	0.0963364700022072	0.195243853994795	0.14917416977733	0.067713185044914	0.118105713815192	0.0281931252548691	0.132126234962966	0.118492555457134	0.0614812494991608	0.0255681686001619	0.461315398812927	0.0634214172515865	0.0403270536046875	-0.0706644069574109	0.12339259174737	0.160032845056721	0.205614509302427	0.140400104084698	0.204871847836006	0.269527433337456	0.0991711489683678	0.0568794453291615	0.191341557981214	-0.0535855194903372	0.163070256305412	0.346393980736164	0.041403125412567	0.110396605643331	0.117635714656854	-0.0834362985616444	0.183579113356708	0.0583515896973169	0.153216529419706	0.146765132310899	0.0312970640465327	0.137649214328	0.0577196507768964	0.117658317072691	0.0520157054563391	0.0477772573851865	0.134183943232164	0.0976038765624644	0.0156462852746694	0.154222635506635	0.126280209011214	0.17233456838068	0.0544956861252716	0.083027551193491	0.142186590926248	0.156490826973616	0.0175163477475375	0.0218156193201065	0.203489900602462	0.14028380492301	0.160137875430974	-0.0328861983486346	0.189003253511049	0.0969351912578525	0.045678755214894	0.0275143680188734	0.00688617536024616	0.16477793142792	0.121745184250866	0.158357186385824	0.152251313175698	0.124680855953318	-0.0621380529610706	0.0554012239350517	0.171795887923844	0.0151922613998065	0.264073963448509	0.0482008443451339	0.114398184927559	0.166716517443846	0.0583824541261602	0.248283248152025	0.164588106799199	-0.0373762788387807	0.0563082065139957	0.207635788464857	0.0520632217826793	0.199797352457063	0.0705178395592831	0.0650314602474492	-0.0418091974291611	0.0855671958609854	0.118116661698775	-0.145568465689524	0.13183186993606	0.149713535746744	0.0946027927255301	0.0471073652571028	0.141126738172456	0.219454764720276	0.155773363429962	0.0850206541126697	0.233609740762764	0.055733598573597	0.102274274109252	0.0936391809408848	0.101193637909545	0.0312412225288063	0.119318654827976	0.138566591659456	0.22377979985763	0.0780240345970113	0.0207111234407925	-0.0133844827111177	0.176792099596619	0.113478150079145	0.0827435007722096	0.216046714165152	0.156945271271567	0.0522512064915592	0.178911841528707	0.0871818055718012	0.150524161553086	0.0019193852343663	0.018618980088281	0.139483072449259	-0.0126496330301602	0.103569399318237	0.349027084039367	0.12131442683136	0.0837662078918107	0.0629008691302486	0.0686145327045396	0.0695411381144107	0.0282623738136757	0.0330299249280376	0.0604724223524406	0.230215740909788	0.177369127622284	0.181987079942747	0.0586162001014248	-0.0200127805508559	-0.0946403078163937	0.0539675904796767	0.0799371521663628	0.0940200333054856	0.0704657702545345	0.146297982122242	0.0697131928993959	-0.067871035047769	0.0278601205269156	0.0626431713944046	-0.170973445257867	0.0585821987516716	0.147551269340775	0.165086037978885	0.144208144119141	0.154145045025526	0.0565361948959133	0.186707155281447	0.129285494102135	0.098346930440565	0.0936572291295027	0.153671891880971	0.153613710679686	0.125907837230354	0.0709824555037416	0.179173958035349	0.123042193968686	0.112679223268488	0.0429958419919746	0.0478348711343187	0.00720462575665119	0.095748175996104	0.0756983731556395	0.247735988048153	0.192715979401254	0.118434062971543	0.018595925050089	0.146328295183005	0.142412747326273	0.272686730519076	0.146968814463042
RAB3IP(117177)	-0.195327014615655	-0.0501704162326517	0.0836766279206017	-0.100689503808702	-0.246486665688491	0.000755574343918604	-0.077664547910918	-0.416857234066578	0.0171803672965419	-0.0547020445745232	-0.163963315717499	0.0148932036472661	-0.0147896515053283	0.0496755658403664	-0.0883853013451009	-0.034933096848435	0.0816420118006504	-0.14478170942814	-0.00449792522190712	-0.12940689257488	-0.0605431959796534	0.0185113041221069	-0.0912556129013491	-0.114021080773409	-0.245378040116878	-0.0102501864976376	-0.137638448012257	-0.027845153476595	-0.0218526139986923	-0.106785038632843	-0.297201079998934	-0.032014346540456	-0.177334197839117	-0.121029068252027	-0.106883043637107	0.00374532363043198	0.0240597184744863	-0.0302380920131809	-0.0879390214185675	-0.0653179719276172	-0.0366567452931587	0.0143772059619519	-0.0590334090637861	0.0186309625958975	-0.0510315614303557	-0.129925822104573	0.0801470384139076	-0.121348272714245	-0.0248925773923269	-0.07292516955796	0.026576790710242	-0.00887208540680953	-0.0919880911946369	-0.174841755136874	0.00820161520101212	0.0345255894496974	-0.184986403867038	0.00388333280795016	-0.130843676108698	0.0449522658388205	-0.131533517636893	0.105896916601498	-0.055435593883409	-0.0135756761880095	-0.01965780214153	0.0277286117842349	-0.0687774089051836	-0.0488777540455065	-0.0798116357999115	-0.125962320118639	0.0723036295918921	-0.12328567819758	-0.10242442963593	-0.0946292545841668	0.0361359185189138	-0.13137729206866	-0.0423466066841666	0.0224208256893407	-0.018099936558067	-0.176489758263703	0.0257399089236043	-0.189508840373662	0.0271873463167242	0.129033687303191	-0.120968187988773	0.0381592993832305	-0.116738276913055	0.000131090980985769	0.00228748409350509	-0.0995059129341243	0.098985719037402	-0.0726596840830358	-0.102789328606441	-0.0290927576005853	-0.0224044471370291	-0.00456063025829474	-0.234437495212102	-0.111220190593229	0.0963241053615066	-0.0793837500892781	-0.0107873969504514	-0.107134117065845	-0.0884977613913498	-0.0524493561555259	0.114864712841194	-0.0104007762206084	-0.0518348918525379	0.148469389443552	-0.0384291192312881	0.0134181823264044	-0.0331370941069346	-0.0656904442211003	-0.194885844339424	-0.0470980002818256	-0.163950863855971	-0.13764383163333	0.0901026882213846	0.0442873436686844	-0.0413634234817857	-0.0219938165082237	-0.074622762359191	-0.176930568992729	0.0873947487846383	-0.0400793592615922	-0.166841033347393	0.106629646700718	-0.0801639337549373	-0.0157926437228691	-0.0564063713632298	-0.176633295372146	-0.233860879939924	-0.159314878496808	0.0507775962220309	-0.0710299473705234	-0.0177105311107552	-0.0822034266066124	-0.0671638983701426	-0.301145582747195	-0.0629675847103741	-0.0990203234142553	0.079894989760663	-0.0673789532784594	-0.108102252649761	-0.286177959671301	-0.259560459091087	-0.00487814667168911	-0.165281346902409	-0.00973453761573469	-0.0478523699210071	-0.0807193001563025	-0.141872369888245	-0.0582116405864246	-0.120079596894827	0.00549480806783527	-0.0890095577515069	-0.0359558871979264	-0.0371008772517668	-0.0694312483739008	-0.155281181839705	-0.0115598137048848	-0.0842636976611653	-0.00169054529761227	0.0685648753167038	0.00608604692536353	-0.0280921049686113	-0.105789086642345	-0.0928609182693323	-0.149899091725401	-0.133034830566816	-0.117319785769483	-0.0453955857569276	-0.0932902272005987	0.0203177924683989	-0.133070414077256	-0.0227820186543117	-0.346992624931851	-0.176748781125872	0.146555568517114	0.115528590512824	-0.0610573579061446	0.160611999768889	-0.130668447676507	-0.0247119845801758	-0.0694862964991078	-0.0728833911203953	-0.118566604589505	-0.0228515948784623	0.0798093092828959	-0.117800112589223	-0.0557170711811904	-0.0253283561952143	-0.101774397004514	-0.124417068528165	-0.14228207874009	0.0104883311570332	-0.025402994533882	0.0910389038217748	-0.0579184093417034	0.043151621274857	0.105402108114784	-0.0216709180218105	-0.0463504515881805	-0.0639796184694999	-0.0578265977410123	-0.0400046194799212	-0.0801277150160867	-0.0297693695270938	-0.00815235169573698	-0.140467394473994	0.0141139331924896	-0.0778263308930487	0.0733764248804434	-0.0332234725309499	-0.106617301513171	-0.156199203230288	-0.283012275536692	0.091141058959041	-0.27045673293605	0.0775073286945498	0.111230286066752	0.0750509625038762	0.095801175583162	0.137188505554663	-0.25878053563787	-0.150172657362566	0.0334384274553529	0.0050890742427109	0.0261009571285821	-0.285852903560953	-0.0934932514171917	-0.10144620755367	0.0394497802200558	-0.173880318443044	0.00771231631268934	-0.118338410827959	-0.065762115766384	-0.148297459959891	0.0258597064187786	-0.139530467682482	0.0375483142137129	-0.147274033183022	0.0350183042825718	-0.225552268205813	-0.124198566881342	-0.11841393504749	-0.107266914320342	-0.114088114166487	-0.105426945090409	-0.0560488812655571	-0.127766787742046	-0.135031463335455	0.0233327034759263	0.0179518417222983	-0.0577389324268971	-0.0629248603445338	-0.0780734886328219	-0.54950449455965	-0.0346275258252796	-0.142208163915769	-0.0542308083902687	0.0464267722659494	-0.011282882350952	0.0178249107807162	0.0781009481580026	-0.114037643963621	-0.0584325860502131	-0.0644589026295371	-0.154755305896335	0.0460005577582846	-0.234612728918059	-0.100934543670805	-0.22331979112462	-0.106451089320601	0.0286197373910953	-0.0131370749995794	0.113276896449317	-0.135367395275455	0.0238806330519439	0.0442896735267502	0.15886193093617	-0.169511208969223	-0.0393105576385453	-0.0396206424593286	-0.130626870727397	0.0244180712503088	-0.0128071394729055	-0.0975300218450161	-0.238040182174195	-0.00483501307172751	-0.148113941919405	-0.0417590489483234	-0.0349663950970255	-0.0528966016285953	-0.0434247282920142	0.037752120546258	0.0249671978355478	-0.0947388807758679	0.0286783980068834	-0.0528240409993264	-0.00729664909415158	-0.0704796902803798	-0.0133213157694316	-0.0744236069482658	-0.0912544454425687	-0.0850473368723841	-0.0883747557667252	0.0510208070781214	-0.441326721863944	-0.0729159079329718	-0.00473612308863645	-0.0656705272153759	-0.0366382824661205	0.0730329726504654	-0.0725614648404211	-0.0373206255938645	-0.0477368227864942	-0.051267700061173	0.00647434161544354	-0.141912251161474	-0.226015714655103	0.0252313884369886	0.476396331336479	-0.0255962120546591	-6.94277943768815e-05	0.0127571329835542	-0.0404149521482129	-0.101309425401258	0.00777064567792716	-0.111887665107952	-0.0921412333089446	-0.0996312301305793	-0.241522996244435	-0.0498970394249861	-0.100621638282081	-0.10429505312074	-0.127561315739016	-0.0325404670046517	-0.191343233030698	-0.0239880586963469	-0.22714385751953	-0.128397471304276	-0.0717719040223601	-0.058296163152603	-0.123942281227107	-0.0836522010437683	-0.209815305932286	-0.11063729416734	-0.0968907500910922	-0.148412960749975	-0.0289718950470923	-0.159961601523547	0.0760268453376718	-0.109883369587946	-0.108027475591812	-0.217155878719171	-0.025950018034592	-0.127351033813436	-0.0286342343646141	-0.0370679382194999	-0.0587755972808265	-0.0891357336274816	-0.114019708345743	0.106069596789261	-0.0603350660108936	0.00460805350660751	-0.0992786565140052	-0.0933653495013062	-0.105929783158344	0.010968015553389	0.00404141123008095	-0.121874652593133	-0.055637251450335	0.00697529353145235	-0.094313778188118	-0.231984585912832	-0.0219419474152955	-0.140085378404849	0.0200140666573856	0.0348774368669605	0.0132954052981796	0.0112955905786875	0.00126036986179968	-0.00409676713437711	-0.0634630358282156	-0.066871309164666	0.0280909651256201	-0.0588924864341057	-0.0771400732538929	-0.148129361028098	-0.112966909052268	-0.0336484222671596	0.00836039907906386	0.0176980139568448	-0.130762282796382	0.156284943360501	-0.0571591034664246	-0.067607099686494	-0.0728803097565293	-0.0420616122662097	-0.0748706966878883	-0.0356873584804197	-0.0534655479196136	0.00997394558648812	-0.248920488675054	-0.0408770075866704	-0.14360039758787	0.0138753075280269	-0.105390674931756	-0.0774752955530537	-0.238868389790135	-0.204796919047972	0.00598061518353922	-0.896340424825227	-0.0884645127178866	0.00608505137860549	0.248426806845031	-0.0107148741414586	-0.128493352493775	0.0388190679238133	-0.0252837074128847	-0.106420208813455	-0.244380237301108	-0.258776985158046
RAB40A(142684)	-0.10279136295398	-0.235771633754817	-0.0249542594685628	-0.0868813592219256	-0.133285684820337	-0.111743481267936	-0.0427032577396342	0.134050804898074	0.186228245577409	-0.0722032568177425	-0.100333482188711	-0.0495354536521857	0.0624750009678385	0.0250525391542106	-0.022592871590399	-0.0307753039433512	-0.02172364699265	-0.0661674478422703	0.0985485864559489	0.303941932734911	-0.00307465223006576	-0.0104322621968146	0.299430587714338	-0.0241628863717489	0.0188889576844845	0.0699181802823489	-0.149344916015904	-0.0351174544317741	0.084444400567233	0.131109871908451	0.1768852516556	0.0631858514400487	-0.142074372545305	-0.150093047612317	0.073372969230606	0.0874002121200522	-0.0413705342479023	-0.0391001775133094	-0.116613427077147	0.00423062921235907	-0.157331610763818	-0.0469297603183561	0.0786619376877521	-0.00514141392446714	0.18700267589987	0.127422019243798	-0.106879238021239	-0.0509237768584992	0.00694857065466297	0.204873590871635	0.00376979785181465	0.232139240707044	0.0592777380972341	0.141593134630171	0.133757686830445	0.0571266007827543	0.00501946279851842	-0.100583613724422	0.169246069886444	-0.0195697165611532	-0.174058255709911	0.213622744861229	-0.059713164663433	-0.0105597406217869	-0.0236998131319334	0.0377406791035871	-0.00543151632790614	0.13476544148255	-0.0227148173609172	0.0952017405244419	-0.0742872382876589	-0.113251478275852	-0.0484173205779462	0.106475966615964	-0.00749075647233172	-0.0303155718436368	-0.00548603462050283	-0.166381071564808	-0.0186884959582625	0.0564698495028777	-0.0393315044539661	-0.0170628878330513	0.0651638626361074	-0.0107224673794387	-0.0111313581044299	0.153386942276989	-0.0304975756026764	0.0782814937588097	-0.00189869496903555	-0.000519372935992857	-0.139879205990661	-0.104302266092021	0.0547973560127477	-0.0218880203830403	0.0254852527753987	0.0745888252438448	0.038114446586648	0.0425046455985244	0.228739304638271	0.0368171975525049	0.0747894339633874	-0.0191398405789715	0.0491620886003996	0.0388820139532774	-0.267224879467515	-0.0955065806381546	-0.0608721424590974	-0.0455967425822684	0.0599487800987822	0.0262154998911745	-0.107953438298021	0.0981500458833493	-0.0868369311212503	0.177206486186555	0.0965117537961485	0.069508563727849	0.121075596854445	0.0329504210460005	-0.0906730128946182	-0.08939999398939	0.0490603177857037	0.0905531770434332	0.106926534094877	-0.18341188742509	-0.0678977965397895	0.0223816483465378	0.211970091106827	-0.0466064137541083	-0.0196503996978184	0.0881812222378014	-0.078370774154097	-0.0745717618166228	0.0339983594117574	0.132590284905656	-0.0544854988347123	-0.00859829361960026	-0.102834852717063	-0.03102301138332	-0.0987190551578104	0.225360387743642	-0.0120378311665884	0.180108562039325	0.0669608142899509	-0.0848896591782753	0.14961396273723	-0.0430742390857816	0.0411706485895931	-0.0227540039070033	0.124683075089681	0.00422826822363925	-0.0456500338673819	-0.0572633986017729	-0.203960847203102	0.053819918446745	0.0852323322991229	0.00695862370386846	0.112073062928511	-0.18229989246657	-0.022679215918956	0.0118944259570079	-0.0104281558243524	0.152013957920679	0.014510470492406	-0.0149754284178755	-0.0254883266420693	0.152939142633799	-0.101757923430271	0.200069081072621	-0.0697407445354325	-0.154110499599902	0.0301402398908019	-0.0282051055892797	0.280064906144777	0.00540930012918714	-0.016774560345888	0.140592719003075	-0.0591079538399143	-0.0620150378803081	0.0522773215255315	-0.0254546287283538	0.0794279291587649	-0.00267363019334336	0.114990999783067	0.0215442345357243	-0.106347605218012	0.115596882771331	-0.0676311617564136	-0.0341842820946435	-0.0083351669634246	-0.0601948735313605	0.135540458568352	0.134847819175301	-0.0483045007111837	-0.00942671312661264	0.120081973820329	0.188688773062688	0.0232428338060515	0.0508788704607172	0.074095836263298	0.100712860547308	-0.0811460084025764	0.0904899104311165	0.230994093843953	0.0597859876584323	-0.0625984469375542	0.0543790387517401	-0.0101702549938125	0.0724745407668462	0.119112136479647	0.0630974723946937	-0.0432479236478926	0.0712439430353807	-0.0691508778406802	0.0619825250906942	-0.0581424472618725	-0.11440801289891	0.16580918520922	-0.139780901391035	0.148350430095677	0.117565907193804	0.0711256873355887	-0.110287392673728	0.196615302769968	0.00707528599406312	0.0172055433513695	0.073208274449462	0.0195700300728968	0.261151280384517	0.162131467981228	-0.0531113309736721	-0.0557412170473059	0.00362373644841696	-0.0192258150215488	0.123926304707842	0.11997040026482	-0.0804515304204778	-0.0286295076440526	0.0668960031369224	-0.084688040218333	-0.00943629732829548	-0.00876655090216835	-0.114843089303272	-0.0724185160376538	-0.0947468611432022	0.0717504126180237	0.0123825331565259	-0.117320911154734	0.0131540838202992	0.0260555153104219	-0.0260430234367278	-0.014950852450181	0.0642260198802103	-0.18743136453658	-0.13293849150578	0.301895037091456	0.135151945994811	0.014020119549643	0.0552320879399138	-0.00427724924219608	-0.0727313377242439	-0.0508353059017831	-0.0781620225400182	-0.151605897379333	0.0129879164790941	-0.123778745545391	-0.0190078678041478	0.000257396856189245	-0.0168750420645525	-0.0939157501521476	-0.0384580162901886	0.111885827409771	-0.193777360031094	-0.142180659209056	0.12323950812505	0.0211375123284701	0.0187733211299099	0.0945804184247487	0.0119251816754388	0.0947831006258399	-0.0159226092928777	0.0533330076102524	-0.104272631914681	0.0334679809453926	0.0381762728027811	0.0312352735521801	0.159607212538939	-0.128185296324019	0.0195177856782143	0.160219534425041	-0.0521610938241885	0.198695162404381	0.110736510208996	-0.0848352677567711	-0.0929659265249545	0.21633549505087	0.0349617398530337	0.131499945433813	0.0525992458271308	0.277140151955755	-0.00340182390192266	0.104446383073011	0.0432991456542255	0.0583593842244372	0.0626789750419184	0.0127081146566762	0.055167413664974	-0.113770738998555	0.0190915850645364	0.0954024084941279	-0.0505027269341465	0.192733135757333	0.0154327488960927	0.0337750685558144	0.0077656863486224	0.0122805827030745	0.0332270029040494	0.0761922986307254	0.0465083728625282	0.0484276449723648	-0.172542973550072	0.0255534977514973	-0.245492203308947	0.0820112575962699	0.0704387655581841	-0.0196059638876959	-0.139208070661338	0.0297797935013471	-0.0403242601303773	0.0456833107629259	0.0415416146887869	0.00919327498035625	-0.163367104908467	-0.0442706476388927	0.176467839243181	0.0944517199215524	0.055171673033541	-0.0857543345575336	-0.00474676959511674	-0.0388731699659264	0.085696109097547	-0.0395309739587132	-0.0556288286227525	0.138196712544805	-0.167892852232024	0.0206791083229809	0.204909858772004	0.0663474591336836	0.201433947929422	0.0495867979292176	0.0505526465740897	0.0232584844293984	0.0607168412883883	0.0467287393105309	-0.122699587947901	-0.142501750089681	0.0937221721985044	-0.149477705348454	-0.029298564515611	-0.0412759682223836	-0.0448535339898914	0.195828706306664	0.0487565980388477	0.039216708912733	0.0467286787524632	-0.0919770547078898	-0.0429194087161321	-0.0181412873932124	0.0259169584952996	-0.194695609721259	0.13185746918406	-0.0612282189531955	0.0792222880328281	-0.00119427217435827	0.0107698116051736	0.0409237029106983	-0.0532740587559735	0.0784579337522039	-0.0540955279726206	-0.150632552149575	-0.000531636338612543	0.0429646207974231	0.0861192740917982	0.118118060901422	0.121715603580614	0.00535647287936364	0.131663157524758	0.151461365823984	0.108383763098368	0.0534288117126884	0.183671951548831	0.0389144909462682	-0.0475578582114991	0.148310962767635	0.0893387952149736	0.0899228268132686	0.0683870259336711	0.0642237808913668	-0.0376333627671095	-0.0711649452297493	-0.0683999357258683	-0.0198839835859057	0.332491011707121	-0.100391104760457	-0.0202198585171024	-0.0328864732934376	-0.0180341032976659	0.157514163014823	0.109662424453698	-0.0556743677768419	0.00393735540844129	-0.101727792910165	0.0663426665004542	-0.0802592810786854	-0.0168639972328627	0.164496868237529	0.0274619867777849	-0.106365395674006	0.179673230396609	-0.0590189465025954	0.124184492257646	0.116769471330382	0.0746434965552895	-0.187776723559253
RAB40AL(282808)	-0.114390893030063	-0.320700570921428	-0.0603175391220014	0.052835956451315	-0.0498410969245382	0.0506944326986941	0.0365695059890636	-0.140369499764065	0.0329976410116621	0.176369451113168	0.0200211682861493	-0.344057120270322	-0.222705950897439	-0.0021469867614992	-0.0467441674298153	0.0881019314490715	-0.189439659976879	-0.00991393094465881	-0.0223166670693703	0.159059305292599	-0.00690384169319244	0.302399007692445	-0.146076909785808	-0.105066120223334	0.00509221419467025	-0.0368592451448601	-0.0976721107699549	0.107929780366635	0.11680590701415	0.0323210682618597	0.0102476844564536	-0.0736427755703714	0.0244420940030415	-0.15054980806265	-0.0274973284423729	-0.137529479654776	0.124464568704177	0.155057370210178	-0.142899404070949	-0.0551074254169194	-0.066129078606876	-0.000854695896745476	-0.202838137561138	0.13916658909919	-0.107640559697252	0.0355986603881411	-0.149036621166504	-0.0926338702669374	0.0228894300907358	-0.305598750583887	0.0781606697869144	-0.188690187565223	-0.0490069693723257	-0.0524398245149145	0.00321855232477421	0.154751846918079	-0.0404038256734901	-0.148789048899928	-0.0568128121546184	-0.0371788299192422	-0.148908856890949	0.082124601845226	-0.0153288834661299	0.0447595064247456	-0.174466168697185	-0.137070051122494	0.0206890637215104	-0.107271688489535	-0.0533681818591917	0.00419848140115227	-0.0625748373988574	0.0343417894840124	0.0331314338848411	-0.0202253246537047	-0.145401122950139	0.0268082392480201	0.0333727030847349	-0.268769373517725	-0.158432624994115	-0.297375584232625	-0.00567231801638009	0.105651753023665	-0.147200050719197	-0.015439550551541	0.0941251035846044	0.105427244686757	-0.152015663883777	-0.0828103258546883	-0.0105939070013625	-0.052863968923935	0.0123091056584967	-0.207557577184609	0.0549106888138777	0.0807600382139262	-0.148017441505071	0.0908734946868648	-0.293791726637429	-0.123198742189948	-0.128862040667221	0.0927060874531589	0.0673524649883292	-0.0336229693874861	-0.0574155498027717	-0.115532151553624	-0.188007232056605	0.217318696898378	-0.0599464959050825	0.0424059818421408	0.0578214827308392	0.00809755935198664	-0.192038802005952	0.0592133268417964	0.0546480231923084	-0.0498330743686621	-0.177673219048064	-0.0770154147236025	-0.129051131362283	-0.0093039626579726	0.0403075685564829	-0.152675834550097	-0.0903915198600508	0.269800807461605	0.16827259363862	0.0599495226867638	-0.079670893405214	-0.027298837407895	-0.0959340209980949	-0.110889910996439	0.0161310707808938	-0.232531802390699	-0.166155685991153	-0.0774318107921557	0.0814945085920154	0.0553344424400397	0.135176607709313	0.0287491110217874	0.117975658262805	0.074429999164655	-0.156200748378437	-0.016732522961507	0.0502872646225976	-0.134270210709613	0.00802520433440309	-0.0495229957424136	-0.179737402842386	0.010771460568389	-0.140324712517084	-0.166460617584902	0.135575932046983	0.094971338603444	-0.105690648174119	0.0319007735657528	-0.114079094388234	-0.127854660586912	-0.0321497885857735	-0.115199597208618	-0.0569257409059726	0.185059834678107	0.0597136113815175	-0.0658651183304604	-0.0912215473247434	0.00642647856075453	0.072220991947343	-0.000472071636107733	0.0452536920983193	-0.121200803730627	-0.0689315192581548	-0.307503958807453	-0.133340501030291	0.0868792475376756	-0.142956227758069	-0.0589437107576274	0.214592598656588	-0.145322966010507	-0.0776575541102687	-0.255792335140656	-0.103375209415582	0.128024548128051	-0.0229195070996126	-0.0533117601626797	-0.247075810995617	0.0414677175278691	-0.00772207979158694	-0.00929301719622685	0.0424170184488044	0.0405576504393616	0.00174629794858577	-0.00320435692973568	-0.0502870897402907	0.0736057960866009	0.132051365889436	-0.0691017001171649	-0.298170374159601	0.0202450792288314	0.274991566397429	-0.226012265118621	-0.0598373213403411	-0.0796628103765644	-0.0337397450651778	0.0501661784835652	-0.235175796662109	0.144804921119059	-0.0750097506718284	0.103380894390206	-0.0902598207202364	-0.0115792895672816	0.0210315429114154	-0.0562537324567206	0.0664940669435427	0.177526360999959	0.0194701645879907	-0.000427182039715868	-0.0206257527269843	0.0498101281664467	-0.0334652007174785	0.0643653077294747	-0.0263864901423278	0.0346291935679323	-0.0770527893866613	-0.0923551774160664	-0.146991241214161	-0.0227274427251737	0.0541929897575535	-0.162734438162279	0.1230065394679	0.00513037306527692	0.109956388070499	-0.34159545275553	0.127664411308564	-0.240102288142134	-0.0388917470078921	-0.0644835279190154	0.0128975361667118	-0.256477190175808	-0.05515020762995	-0.115790286062748	-0.208419760747894	-0.00718912809457384	-0.0121390796863223	0.0786093004681277	0.00822090591596961	-0.0379716405318278	-0.0754546517637546	0.0473005505158805	0.0928988604612974	-0.00940025021337632	-0.0458590424379393	0.2181173455438	0.03459471323653	-0.0319525704016652	0.0260428590705653	0.0754648066237739	0.0486452838454169	0.0378784423495847	-0.565282004369139	-0.138438262380534	-0.250864680525308	0.0772048750484311	-0.107227941194194	0.186013137611869	-0.0396485879990225	-0.133809044914686	-0.0551835730188104	0.00352994913781859	-0.0788101165456834	-0.00997894734604297	0.0460382258735866	0.00571829256693712	0.0105083179310687	-0.0167066798052463	-0.164971729192752	-0.204861460118316	-0.197467768587466	-0.0973592207046317	-0.0334468703421579	-0.00171065521655986	-0.117828422996152	-0.0628066414356365	-0.0586604603792407	-0.0572235324135205	-0.176154707423873	0.0550143338091344	0.0361797280220386	-0.0085213777355348	0.0108457619718107	-0.343228888241647	-0.152970214522623	0.0553975933586322	-0.134266226282464	0.0296428764597352	-0.150051200527174	0.105582463702296	0.0523656629527087	0.0940719965183892	-0.00243523672171303	-0.198701528929224	0.0916950121046837	-0.118037830828565	-0.0282906910379338	-0.0720303412866384	-0.276795903874539	0.0832326019374042	-0.121397692821283	0.0285208562170756	-0.0885120078800017	-0.00984089569955291	-0.00620064199161528	0.0464104350464183	-0.00954904845575194	-0.0819018988231108	0.0711546493780035	0.0318334403763745	0.116490967854176	-0.0334208597615045	-0.0928429097081161	-0.108513759383133	0.0443593584749478	-0.0355373830157999	0.100273060968795	-0.0599031981682779	-0.108546777845702	0.122674013578283	-0.086905716000272	-0.0439974601527912	-0.157518185077374	-0.144003036046722	-0.0218886022727982	-0.00425265976551885	-0.0682436029225169	-0.0920753865769075	-0.0206046456833764	-0.0914684685250106	-0.0100354393245159	-0.197102378407578	-0.0698159325560998	0.0801447046790971	-0.078048675793263	-0.0691378766603353	-0.157423722034219	-0.0234255085398812	-0.122194761193808	-0.00744104766094031	-0.0922174240612259	0.0619977160432701	-0.133931864044032	0.171282051951051	0.120653850162677	-0.540906460051389	0.0294223021464566	-0.0546027867252282	-0.0554475710489758	0.0708588780042018	-0.209676461077706	-0.323819112635637	-0.00572492806974489	-0.0502021299878121	0.00221536296531438	-0.103035839543996	-0.110909229533914	-0.0215049407024532	-0.11575332164237	-0.101690464421259	-0.00937705601385052	-0.109696241585985	-0.211430369176052	0.0163759133207074	-0.0172203484185551	-0.0645365290937262	0.0064214380536385	-0.0459459228688027	0.093180538375755	-0.00665269085734764	-0.0394566733604258	0.143493232454333	-0.0160671816427778	-0.0491945607463501	0.0499059093294868	0.0776465699434005	-0.0667340131575749	-0.018125220359175	0.0536858886193275	-0.0658965561031138	-0.247436142462918	-0.00104180699933141	0.0130850627324675	-0.176198387290947	-0.16368245185023	0.0995613375270753	0.0209684829321636	0.0432319296193919	-0.264303092366653	-0.153162848338152	0.183332154595329	-0.0141216757376217	-0.0436228029438956	-0.0704280361589452	5.99762666939792e-05	0.00153117426801824	0.0776965952540242	-0.0514073355153399	0.0112522831716449	-0.28670187863349	-0.0304536182087831	-0.111331059842852	0.0265722331940756	-0.095012266672116	-0.328005071195741	0.0364088286635535	0.152988057804789	-0.098702904492299	-0.0796898788235851	-0.0795179054985108	0.0908300796604759	-0.0551613091891151	0.136698739369644	-0.0753973710320009	-0.00628789140590166	-0.36356148041453	-0.062754501649366	-0.0229855754491792	-0.0876778981782084	-0.0783572447730214	0.0591985463595187
RAB40C(57799)	0.0306580376576504	-0.0425205507848455	-0.154719901390274	0.293291028174198	-0.113646917520411	0.133801851957565	0.0659542647957822	-0.140042851251352	0.0557700191419905	0.145101982091762	-0.0778491721857511	0.118117130023537	-0.00946444335218827	-0.0431442714907466	0.0848740288267049	0.125376623890214	-0.527108321362152	-0.220583267533774	-0.182068284973682	-0.0931467115766514	0.0896443262939671	0.0381688404172025	0.0205195554783162	0.0388987669141058	-0.0234639638440831	-0.0094586946876981	0.0535592106062825	-0.0329473386159128	-0.281459352192392	0.0535601589566406	-0.0184456557801627	0.0151308240385419	0.0159371137562825	-0.141886764907803	0.040834402008725	-0.0877177627894473	0.0120775113667882	-0.00298730020751194	0.0145523267227952	-0.00522176256222263	-0.0721990958956762	-0.0358013855120522	0.0838041948735952	0.0118744520883039	-0.0437315057855699	0.0666559948281916	0.0285830664685574	0.164854011462437	0.0381050038431944	0.0352549206441216	-0.0301324289175896	-0.149710834372654	0.0318198915992534	0.0482656425749112	-0.184092205196496	0.074479017117085	-0.0519668617141082	0.0302611334157619	-0.138953770527973	-0.1254975341077	-0.0163099536769834	-0.0847498053271364	0.068771599012039	0.165283194951738	0.141023716156717	0.0082301382850545	-0.00317072659897299	-0.0564246123321989	0.0159304521815349	-0.0465629056469344	-0.0631550415506163	0.0966805601607768	-0.245340564322934	0.0172403892042552	0.123442140006046	0.135212556036402	0.0873006180624028	-0.295688631745061	-0.0049539507215786	-0.199853358931421	-0.0536779319018852	0.176425280193689	-0.000965878570322846	0.132829628230719	-0.133917194252618	0.0654961451992698	0.215272582771994	-0.11948489737855	-0.102065230675895	-0.0240590111966196	0.0896947587775052	0.162567930233661	-0.039813535426694	0.0593582949181544	0.0481232694887547	-0.0395508333072379	-0.126170835127644	0.0692341306139655	-0.0446077114790979	0.136414710429389	0.111317994310575	-0.00718788022085603	0.0119011110772629	-0.00589813242682671	0.260648271226865	0.211577047802245	0.0299259127610131	-0.136850567415233	0.0740342344853658	-0.0296299370138391	-0.147710310860592	-0.103449594376387	-0.252468255978329	-0.139111726455058	0.213695176124741	0.122811917959022	-0.20982695209691	0.194237139182045	0.0243654068420685	0.0226268628301993	0.0408969842613283	0.00893718452003903	0.16553636263786	-0.0590389875020441	0.038769538979249	0.0443934604104932	0.102949342420189	-0.140146159191879	-0.00410952779384458	-0.198164990288583	0.262553969427893	0.00396234371791417	-0.0971194200634995	0.0916509320106495	0.166502745603185	-0.118640839849462	0.0430218714299423	0.0143040396949552	-0.270414541560502	0.00321667204794519	-0.0661661110746995	0.0908941521158752	0.0228130046628002	-0.0059340393741684	0.131553486364849	-0.0154792022446903	-0.0794380831074185	0.0380761033107355	-0.00761453872372773	-0.09480889988675	-0.0757757753118432	0.0233371663357493	0.0383549721917101	0.0468813489763646	0.0763195045925103	-0.0684259598566076	-0.169557041771063	0.00144802753193172	-0.0118911344104471	-0.0197683083306918	0.115598460066273	0.0510658806239611	-0.085682781803523	0.0570660651287355	-0.0019696080507913	-0.124323654932256	0.256090643944579	-0.0188138002061	-0.092410899477304	0.0873606157191014	-0.0280598693098397	0.0811514829136199	0.0855858825506739	0.229017590118369	-0.0218120737848356	-0.0344801556840085	0.140123401456762	0.117947398923372	0.0917688422219018	-0.0776054688591582	-0.126861578583208	-0.114432663607584	0.0526350024855363	-0.0704326733690825	0.121250483166844	-0.107060817224797	0.0932545122108841	-0.147461905013221	-0.0203202286986997	-0.0550093815734329	-0.00400489387750826	0.103948645067153	0.087140057921152	-0.01960608857121	-0.112299054676796	-0.113605014240608	-0.152056037608741	0.000854259671606693	-0.00600424546277613	0.0358731124204414	-0.0188610936448355	0.132334048231709	-0.127572780912855	0.261577313025805	-0.0422202432051708	0.0558211869872624	0.129764414718237	-0.0136554424193523	0.0429853737565046	0.0944909431229101	0.0374030915723569	0.14434173027687	0.151520219560996	0.0662249443896286	-0.0363682821893321	-0.128007325563907	-0.0814227177299048	-0.178560582087862	-0.112789754196005	-0.102911727896447	-0.136557262483171	0.0913287478620416	0.14136019443785	-0.0039707590356032	0.275442552276845	-0.0469254904603995	0.128215055266485	0.0861602124847508	-0.155575582068036	-0.0784012998397286	-0.119734041187228	0.178000433113841	0.185612500757407	-0.116020215914953	-0.081205852787686	-0.11933416574018	-0.156149074222702	-0.0890897772122566	-0.0818719176093851	0.206801157339729	0.183552720755567	0.066656167895677	0.0836394950458187	-0.0348501415783994	0.0138461999449128	0.0842239610709764	-0.040197280429131	0.0382204377850872	-0.0019245656141276	0.0673851015856793	0.0125716814693234	-0.131833311731934	-0.0288783695196846	0.128859152843101	-0.0217342854686895	0.0966681918161541	-0.0695714033903558	-0.0421667607292457	0.103003765931732	0.0163823941354757	-0.0780110657265629	-0.0515650180146631	0.0497580326769502	0.0138287757996109	0.0557912899405079	0.0867811191850965	0.0561105134060032	0.00118508039895939	-0.028900554143951	0.0672031930540769	-0.0560674641294885	-0.0282042772917214	0.147913895189973	-0.00749342670979042	-0.0671178628721229	0.094683862469582	0.0798744445337585	0.0667291720295708	0.0554290756150036	-0.216317805540306	-0.0693590673478963	0.103141243833548	-0.0629170008500897	-0.0018595741777705	-0.0582672131199759	0.0702808565698331	-0.177368570184429	0.0482538828986747	-0.170364579951248	0.0943248246828827	-0.0607923345839076	0.0881524809879269	-0.0533452591059248	0.177058810217227	0.0228548854417645	0.268816025818033	0.0906444925185314	-0.0327057417846531	0.0687750223743705	0.0107753597763629	0.197063845268824	-0.0488766917328835	0.0280247121929444	-0.0303941161479612	-0.0148202006265868	0.0268078512021808	0.121552055635902	-0.173835623048085	0.113508285177207	-0.00207833172305768	-0.0264060004442063	0.0102641662377038	-0.053008475045477	-0.0974854559447417	-0.0341021188725141	-0.0290399536546893	0.0522379192973704	-0.0726172172212529	-0.0688831950755593	0.161398558264603	0.0138102208082602	0.0781276636639913	0.0212317673557238	-0.00558142296603292	-0.00498596278569779	-0.163744837255387	-0.0101542773199164	-0.134547140204959	0.0509123968436894	-0.131280746538703	0.125787569920517	0.16281261137704	0.00349579160654798	-0.17505655116477	0.0377959543631868	0.0272133834189013	-0.117195485160662	0.0777089842751508	0.0700216914131133	0.0587972989392973	0.264504712665858	0.164473052126294	0.0431089641873374	0.19492218099281	0.0359446185861566	0.0992820176924505	0.168876794661627	-0.054806660729971	0.0216659137553969	0.0365893353649128	-0.0280859612671283	0.0560767074686738	-0.114590596957489	0.00541784821298013	-0.00453633046919787	0.0312065938243029	-0.0255406531324141	0.092102324567778	0.030063125342347	-0.0160481629079026	0.0601735793586972	0.0408969619213146	0.114727857230717	-0.114902987468077	-0.0413592433865755	-0.08353617279783	-0.060806491412239	-0.0432152676006329	-0.0102879793703549	-0.145802234672869	-0.0935276583335635	-0.0763574700808718	0.0677203596164238	0.0157341288553837	0.0255650089511364	0.0164375485601523	0.123456151477352	0.0451468158028151	-0.121749456551906	0.0118956693822402	-0.0188632489574575	-0.268164285893084	-0.255344795104909	-0.0524136298127046	0.101270500652973	-0.0278279616997708	0.000925357418381852	0.0486167511884127	0.00784980268945697	-0.0841289012931032	-0.0614426616354971	0.00157247809788821	0.0478332751683078	0.0265100330524927	0.0800650986826974	-0.00245885657950813	-0.0651563063849714	0.0548764429150415	-0.037095416784003	-0.0364003249988216	0.0404842909864485	0.293363629274133	0.124776009903076	-0.0527397430702261	0.077474609309182	0.192755548630973	0.265341614176567	0.0163607705174596	0.0262313656241268	0.0606396064801829	0.00860448577285632	-0.00117758448466423	0.0246641902147867	0.040896758692162	0.158232115874723	-0.132227197022787	0.0225914498096837	-0.0327890358664847	0.0331027340501079	-0.108370816300342	0.11685228750097	0.143179923343634	0.139554720427632
RAB41(347517)	-0.26240045140243	0.040463289711767	0.156337369750353	0.160741647788476	0.208524807226918	-0.0274182509921732	0.0952983098181477	0.192232464717164	0.198202992354957	0.112132917581122	0.0972465980419978	NA	-0.0946949048278438	0.208603424717866	0.0723205371425407	0.156843330914129	0.138048616787683	0.0218740510875258	0.151197707183868	0.207922788866654	0.106272715472723	0.159228918936656	0.0541219230805563	0.116878146167394	0.265207990501607	0.134053599243361	0.14831175388632	0.124666155063114	0.159202709265357	0.153755092679255	0.0988061245494665	0.10603286021112	0.261905969025041	0.091603358312375	0.225371800418526	0.0686282207912332	0.147486198674707	0.0829730237453369	0.00793711179877712	-0.0569033331050785	0.170959761826326	0.151022378551795	NA	0.231228151059717	0.188501334622886	0.15471355720285	0.11940959956976	0.1379771782398	0.144099003204088	0.0316614901354342	0.162056529934666	0.141576975194309	0.258836330531341	0.021059940621154	0.156267586430266	0.329233075754698	0.0690807191789774	0.190235223640582	0.203877460802734	0.094746510924807	-0.00287081718214352	0.174799478245243	0.137141338979778	0.0967066810406842	0.040858715634336	NA	0.162826449493928	0.0786604240586172	0.187726265261304	0.237265298560258	0.218754746941445	0.197249293685106	0.272388747366016	0.136704491299138	NA	0.171958772678647	0.0829496588567722	0.214757086050803	NA	0.1603651374563	0.14016237752997	0.383845869715641	0.0409686358012361	0.0430265620764069	-0.0762262717989405	-0.0120064079659535	-0.00686264775067296	0.168151990791351	0.0540098496921444	-0.0208201439941961	0.153419544771907	-0.0716163125998421	0.175626682552497	0.0943277214801558	NA	0.333087389906043	0.094489361585117	-0.0342115737404457	0.199150786683419	0.156734127877619	0.392214025118382	0.105806112444282	0.132975658707264	0.141668555356539	0.249197862983073	0.168411579213384	0.0149502382382489	-0.076085405029858	0.154323851006865	0.278885473124323	0.198638096538605	0.12414192663812	0.215407026248631	0.113111266155956	0.114843715920092	0.239263929661948	0.134194817865569	0.177254573143845	0.0451380220394128	0.212903922499538	0.0637509830762371	0.279279704464981	0.148952564419628	0.216054205645252	0.0287678982292662	0.0663769160533478	0.076408742430678	-0.0284145016421592	0.217449833501067	-0.0473958485454185	0.175571870535287	0.0116249483363488	0.0829241813310502	0.0847713448001727	0.206945083765831	0.202964435821663	0.314797785085729	0.0557368618405541	0.181028838555688	0.18608471031386	0.145347761186579	0.103432503473286	0.183550115866936	0.109970689397431	0.157987864154426	0.162401620702115	0.29055435586256	0.131774776166117	0.193969689335345	0.094571797110208	0.107981811005167	0.126708180391466	0.211633514455307	0.144646578906709	0.118882992702364	0.176408516643899	0.0663810857849416	0.162574693882188	0.0536598871614726	0.201874326073897	0.210502320431156	0.256957504883054	0.116254440035081	-0.107561490678329	0.353193309954819	-0.17938314023752	0.207803938775676	0.244713402158722	-0.0119549140298054	-0.114862695146655	-0.118966585697139	-0.0531044546448025	0.135860144190942	0.126170471523246	0.156463067872875	0.343349516497913	0.22166389187679	0.0241782078937316	0.207216401515862	-0.00530741926100531	0.179021818789171	0.172992389814057	0.200892919000199	0.154788461647186	0.0929902863630123	0.13395336869845	0.196720141283733	0.154844089945875	-0.0992723158908195	0.214036222329092	0.0780938353746816	0.165327948253813	0.127612505676657	0.16531583988004	0.173173054297753	-0.00862835734135597	0.105739466375593	0.165593627530387	0.150209422650959	0.107705812386431	-0.00875861235528361	0.129088086400451	0.280688002929694	0.102039610535818	0.104862857005039	0.131857532054256	0.168798415387349	0.157000062333079	0.265864488517487	0.0143381214484734	0.0885037931247393	0.126453599571285	0.216806667098315	0.210319270651166	0.112277191459815	-0.10310138404784	0.0975602390290903	0.176456187827147	0.182754887469858	0.0834162023393204	0.174461166135035	0.132031999597691	0.18674405083374	0.0496785829008886	-0.0568641663176438	0.130193056010892	NA	-0.264191635030525	0.132944921332734	NA	0.201499147319864	0.123013239143952	0.211217570607913	0.139572866224905	0.113986328455287	0.126480790938063	0.128845220766662	0.194639627503354	0.0746337718594894	0.143047094413237	0.0932981017520195	-0.0262431790202671	0.113439240807022	0.107611357489795	0.217764396194811	0.181470653405137	0.0996752129385373	0.0811872170837333	0.104163252106949	0.24348913828943	0.0888798144599937	0.165431424059969	0.123505717593791	0.0921768853005682	-0.149342647757456	0.183749496185052	0.285568595759098	0.315042906404149	0.0721277186647688	0.163483525406024	NA	0.117838000430298	0.0806455152486638	0.105612262476395	0.138170309903578	0.06735623874884	0.177724236574081	0.0804372465634046	0.0720793357841011	0.0631263856851666	0.147143843522234	-0.0230560074724882	0.163990035811884	0.165884963095999	0.178989243166333	0.201880138882384	0.144148979227202	0.0824357032033926	0.106660366958065	0.206719253080452	0.0992645090082519	0.168486675202713	0.0886164232431366	0.168954396139438	0.178514534218863	-0.0376034546707083	-0.198729293879983	0.216053166196933	0.189465091959928	0.019927136892839	0.000871275303046849	0.149903037158839	0.0734568797625498	0.075299889736637	0.120292380284924	0.130755169949051	0.158722952492474	0.153000547862427	0.217962010630743	0.187268640282748	-0.0472922676369947	0.221368648053178	0.232421655387468	0.155116398638905	0.193321061856836	0.175923809106194	0.121024493658272	0.106028960055758	0.199563579351169	0.153407583142697	0.109206073392238	0.173616324084235	0.252448217796298	0.183092678609884	0.238650793456522	0.087693470973773	0.0397854899521698	0.394446793601546	0.00877831567213759	0.04338711068698	0.124244633287722	0.114664490113376	0.126051204484273	0.0315857015226325	0.0971261904561636	0.0803022945761323	0.160876917179508	0.0642735636541198	0.110677390411774	0.139412211138182	0.183699095658545	-0.0485835047524552	-0.0909354304847688	0.132498255648916	0.0554157107527628	0.101397502924081	0.0560098273958899	0.107415608231121	-0.0562089892636688	0.171262441240697	-0.00898936723607748	0.174417529784495	0.146297154692964	0.228720734557348	0.155280709723767	0.177960750023482	0.102839438461412	-0.051097401240572	0.0779976304496535	0.195539265882957	0.161962665382936	0.13408851460043	0.210593698859315	0.20711619596066	0.176738014382743	0.223948610126676	0.0788310870130253	0.155218438088129	0.161145385496301	NA	0.122716499249749	0.137773194481972	0.118245335594198	0.167284447402536	-0.0705470163779878	0.140655921275416	-0.0634595077015186	0.179433164047167	0.172800125700037	0.213018684643927	0.141401264077832	0.156640446364175	0.110737295219584	0.116821612686961	0.374670569317552	0.257319686176478	0.159853326470965	0.191399182396447	0.102159570808148	0.160683651953564	0.157547703101874	0.0973153837984147	0.118487691785008	0.195535246469611	0.249925428976513	0.0248487279619412	0.117579174283337	0.142523224518023	0.0366624616165821	0.116429875613483	-0.00271782717895486	-0.14758228572858	0.196794799482058	0.00850260364614408	0.0995623386914363	0.114928161639766	0.171804278561586	0.12029744273804	0.217503872542267	0.0781585240352181	0.129920561300467	0.0547574505720397	0.0556416773214985	0.154448665112141	0.208067937324991	0.15782494254461	0.124147665870724	0.138528691390557	0.104356060010571	0.222028218032459	-0.178181276847153	0.129071322625607	0.228234726619956	0.136986118308632	0.0496577156697405	0.0687426465298128	0.257206948208659	-0.026719135629158	0.200539230116307	0.17923926108693	0.207789289515194	0.0703710420847241	0.12761399529931
RAB42(115273)	0.0218202761728942	0.042751075021059	-0.0309618886802142	0.0197917105229179	-0.0781630049335628	-0.144991132659932	0.0239097763372135	0.197178937559803	-0.0862376318143597	5.36139947276935e-05	0.162886583595246	-0.0392534197562857	-0.0419675221547511	-0.141367544428003	0.0666773314822841	-0.0770765285553244	-0.0876428775998759	0.117884319701053	-0.127552694695758	0.196308264726781	0.0288284258729792	-0.0926062652972039	-0.0391776055747381	-0.00285144030001164	-0.208819205855251	-0.218549981170592	-0.147385321888836	0.0751116575181251	-0.146474025956243	-0.0885711009726066	0.141465952100997	0.0021256097763528	0.15928421927578	-0.178993153434407	-0.156835425466151	-0.0189242498195974	0.0956639136857765	-0.0008840995101797	-0.0251302741759754	-0.0430348948914235	0.0180194233152396	-0.0277785535361681	-0.163369992250845	-0.110402779963234	-0.144397711506321	0.0406489475270605	-0.204816287798946	-0.0841200223486091	0.190453197097435	-0.0491619825924636	-0.117180459193671	0.0201465536320927	-0.176452599680801	0.0430182785480909	0.0757685237183118	-0.0407567130588922	0.00863066732731931	-0.13114569957137	-0.0527091814501167	-0.0241480562667271	0.256668691145734	0.00542803045472186	-0.0607735405883651	0.0811461573234388	-0.0242274657051626	-0.139498281520598	0.0251766728370624	-0.0521410953907494	-0.15153361181339	0.0546335079335444	0.10486568918977	-0.0747931032342086	-0.00412369754411295	0.0202610348927607	0.116532101916713	0.00942103485874571	0.0622518474669807	-0.0537272546410771	-0.0393631104570204	-0.0737250182578274	-0.0616698809681375	-0.12871026484819	0.00708663343835809	-0.0919576835063188	0.0429364976591872	-0.0261608350504268	-0.147149043623775	0.0424929803561748	-0.107546602909745	0.0182471012613356	-0.399532773361242	-0.236586245174927	-0.141535981091801	0.107748021659287	-0.116060975616692	-0.0918119621416199	-0.13350485846099	-0.084418340975795	0.107417990413773	-0.0768257677557902	0.124785389957651	-0.15019315456787	-0.0628956289839749	-0.171340318152348	0.0479023968146802	0.0893194957553224	-0.0905711653110991	-0.150061644677047	0.0179109267503513	0.00140118579793058	-0.0105228188220623	0.0465550775212128	0.020718915423899	-0.0648538489702399	0.107197194406433	-0.00355480910739408	-0.0175516632518991	0.093046337837315	-0.159045754893196	-0.00390814188481698	-0.263978930664949	-0.0178240315469697	-0.306339982714807	-0.184513527150872	0.061159401937933	-0.2733478456079	-0.113248532428408	-0.0375887053565507	-0.090766144418076	-0.257050290205433	0.146435249086357	-0.0232652931689679	-0.249115781228699	-0.132881253700599	0.07813311957428	-0.0926019953409803	-0.245953088517266	-0.0424903574127417	-0.241133458542257	-0.137646933572331	0.0198662521943042	-0.106866915550446	-0.100934260771993	-0.0411909429057419	0.0352287541403407	-0.131408823082131	-0.188340266318229	-0.0171140346396375	-0.0801403791973838	0.00303804541200312	-0.182787757056291	-0.0140146885686822	-0.140757643075974	0.019505364318128	-0.00702122165779432	-0.035823717005948	0.0231046902294346	-0.0209924918434127	0.0197902284450606	-0.0445572160389079	-0.147018196519485	0.0394353457220219	-0.137926501700538	-0.160281972126429	-0.0934047468742737	-0.0247150188638994	0.00134028130223629	-0.235353936211732	-0.046116057551713	-0.0937750838574747	-0.0981836337260585	-0.137808032109473	0.166440850907213	-0.097009721368462	-0.124285007582665	-0.206437394737308	0.0598881835595317	-0.19985972427164	-0.101521427671703	0.0995703771312925	-0.117681846855959	-0.195323575186387	-0.0726939597255603	-0.025852661261236	-0.053969692502817	-0.0958145402498897	-0.108043687682417	-0.012552467318226	-0.0860239575030246	-0.0642496294639678	0.0436515361480713	0.0273269983012741	-0.198956261536776	0.0422678423141202	0.0281992132847639	0.0159827161356566	-0.0554085008153388	-0.129806836244128	0.122481711753211	-0.204501540263412	-0.173064587108422	-0.108492895821506	-0.20390891706572	0.130038219883129	-0.125853879491942	-0.0258969972228562	-0.0613497053594352	-0.0190469317033776	-0.0757778654175418	-0.188699531553	-0.0697946836769373	-0.0476513633042408	-0.0671313021385637	0.0190917992907262	-0.0576444777122359	-0.191150195596572	-0.174654112217059	-0.0356460877316253	-0.00482480666477869	-0.0841016174338791	-0.237119343637047	0.00484629308502278	-0.161364941734571	0.112107589177258	0.0618325889079674	-0.0676904242933725	-0.122415272791653	-0.0484971978594037	-0.230900652148378	-0.304381311485511	-0.0292922485527201	0.00517737696632687	0.0121881513879947	-0.133583498293531	0.0599543232589683	-0.0712881054026274	0.208254441054998	0.127056884024241	-0.0949200536736104	-0.0602707948861081	-0.116065391861954	0.00398957144081037	0.0313802158511029	-0.147175884892499	-0.0392875347673621	0.0463347497696112	0.0181604950068971	-0.295185854598243	-0.128828567588861	-0.159769380573776	-0.186476003188569	-0.110837561916884	-0.101813061170048	-0.0630539338334534	-0.150142048062725	-0.149354117030747	-0.0733809082124941	0.189358890725634	0.0249591616570544	0.0125653010419441	-0.0764890340227147	-0.168569397564013	-0.00713060585401901	0.121981595839122	-0.0134581296328417	-0.0324207775103384	-0.00526691291763203	-0.045104243151971	-0.109867596866874	0.116618203084505	0.0324818347246883	-0.233883641695229	-0.0923918708679691	-0.130684530621769	-0.107430914275445	-0.0104227710776238	0.00770649649696332	-0.104370001416337	-0.0142176919142808	-0.151132558219494	-0.0551461369366561	-0.258985138103785	0.0226789606634063	-0.0370722901475168	-0.169445588207906	-0.149260887830573	-0.153554633553664	-0.0943927232597474	0.0454665986921214	-0.032544378096625	-0.172353253968919	0.166119638993972	-0.0375820004032452	0.225474349329777	0.00688058639060926	-0.115842883701423	0.147496239385227	-0.000991732425556297	0.0165870809161816	-0.0569071666373889	-0.172788216632136	-0.163006575227787	-0.0742303043845144	0.0628241080159738	0.000774274234064808	0.0833676816298238	-0.152324591086649	-0.0473065216245665	0.0409828138781607	-0.0213229686548942	-0.0217057734894909	-0.0320985143985468	-0.137747541440686	-0.065527275890834	-0.0917823400346982	-0.0801171332777557	-0.0662492797715637	0.0400504814247124	0.244367677881304	-0.114713322335488	-0.00325526461319899	-0.0976380378740311	-0.0216170287057176	-0.346982306750063	-0.134175252161824	-0.112742206075171	0.0576174587572224	-0.0335657901298369	-0.152538683466121	0.0104766452157934	-0.147894459752808	-0.15136818403145	0.0732662932534232	-0.0605660001639226	-0.0751156773322692	0.104804542398061	-0.339226098247668	0.158687715298807	-0.0856636258702077	-0.038069129578617	-0.0738702603616225	-0.265766943114102	-0.0330164547429978	-0.0528087607161113	-0.0835558672308203	0.0886283151066123	-0.0667483697237867	-0.0854367221361801	0.0277165338272771	-0.0391967579789238	-0.013371140727821	-0.0534328408640202	-0.0290398069438885	-0.0905580079754024	-0.0207696777842927	-0.138469108466096	-0.105393864987988	-0.140231873227438	-0.0581527896721517	-0.175679262277002	-0.0241235463643146	-0.113483035665746	0.0762362225124495	0.00696979972470034	0.0858549234384899	0.0560999382028303	0.0725001018629205	0.0453880509516851	-0.192361272900321	-0.00228656821014762	-0.0712136093369568	-0.0920952984717244	-0.114079157842196	-0.0244444133000561	0.0495971953832017	-0.0288118044932456	-0.0702979219588216	-0.0167320729249102	-0.0277498007659901	-0.0953845746937635	-0.107811462369726	0.0460412481170485	-0.180687618447763	0.0165386532776351	-0.0188357634817202	-0.243872717045792	-0.150895626013258	0.0606755661748305	0.0161933124726693	-0.134743647060417	-0.154649324370653	-0.0327350093774485	0.144616694953648	-0.191916015634226	0.0409407587072724	-0.0792015811164993	0.0857426287224095	0.116687002243896	-0.0483553185008279	0.129215652025528	0.00923624700575491	-0.026985271353127	-0.175403571445679	-0.244714244551163	-0.0864726348435218	-0.164198542918247	-0.0549466789276245	-0.208636753425193	-0.138802331439772	-0.0512124706725262	-0.0180593537957908	0.0289057628057641	-0.174320646394817	-0.196778082028121	0.0384013854095643	-0.164854504020599	0.204535343720176	-0.208988803962388	0.00754273297007091	-0.194125115253849	-0.0295866340105278	-0.0389247369008672	0.149606959228832
RAB43(339122)	-0.0192951069411672	0.0243927135061015	-0.113275778000383	-0.0532222570526951	-0.0248933972451976	0.0133887327972272	0.0765432749330243	0.0301858816556156	-0.074059543959769	-0.0808310397720306	0.0315716833332637	-0.175662483006251	0.033021616351851	0.00612991235030318	0.0702444010600682	-0.179550225979226	-0.0630822772096164	-0.10424408130608	-0.0834969923286676	0.0833197532900416	0.0237235614384795	-0.0429603853328941	-0.198756468704051	0.180484130359141	-0.0691444449922753	0.0256930455045576	-0.0737683020178468	0.0880835395253499	-0.0926340257960855	-0.0896688064157363	-0.159297282611328	0.0124151173458186	0.104202920337884	-0.118088938279588	0.104024016058704	0.0260736999885884	0.00820695686069516	0.0362987420027506	-0.0629219204746924	-0.0284357498306688	-0.0384337288177091	0.0882218602532291	-0.306651193310338	-0.0814590706988574	-0.0561356827229024	-0.119079481189724	-0.0942372426204298	0.0543211439157376	-0.0166115431017394	0.0612130144794574	-0.117689969768935	-0.0511555441954872	0.0622179987757574	-0.0213819173920832	-0.203003889347254	-0.0467303159210642	-0.164703985670839	-0.15952947640853	-0.132372014336404	0.00660523647062092	0.285457244083859	-0.110361983962813	-0.0556432865808438	-0.0989956555700122	0.00884933382266424	-0.0926127104136725	-0.0759552429826979	-0.0115011409354764	-0.182176743526403	-0.114676069702756	0.0160801689102394	-0.11193648556822	-0.0188875905064616	-0.0939596781271785	0.0427845038777023	0.13410254433045	-0.00933818437654637	-0.0582988873808454	-0.04487072858892	-0.0772696683054639	-0.0362821248317187	-0.062784768699446	-0.132609805776383	0.0262835332086077	0.075121049906278	0.0106711059249796	0.0963613762099659	-0.0668065105415069	-0.155153216648102	-0.0534347142596829	0.0665416372091649	-0.0554319334344186	-0.0795733620822233	-0.0416841537303619	-0.0657369080297928	-0.0349029071602585	-0.187343698677422	-0.0282754008986902	-0.0282145327683993	0.0551556649838701	0.118044582698388	-0.0587900181137606	-0.0173021960575341	0.0634330159615268	-0.0932335491277279	0.118747768275584	-0.234901616765088	-0.0473008502253296	-0.0839289931236201	0.0178041557030577	0.0575654550561342	0.0731811007783005	0.00650400813097445	0.173356271793828	-0.20391643489293	-0.062039443023406	0.0850270105389085	-0.0890621432600159	-0.161705033199058	-0.0253669216602262	-0.144409315794821	0.0998121618580387	-0.0666742511529891	-0.252833471778338	-0.183042013542773	0.0141601973927414	-0.135391069871673	-0.00965234150329695	-0.0250588363998485	-0.288543029193961	0.0791614076153309	-0.0475937630269826	-0.0289052739576119	0.0139879444120372	0.0178910635048157	0.0264673133526436	-0.141052234961014	0.0466861545756026	-0.0897643396241108	-0.0710158703692012	0.0191315674765004	-0.0217747609205622	0.0231671272102109	-0.0356145329458117	0.00517637578888877	-0.245168626258426	-0.103749333497257	0.101853913209407	0.0854183633797394	-0.150069125555431	0.111849901019838	-0.00669664265226957	-0.122024439312339	0.0186965718233955	-0.0745560300699954	-0.0700311435062297	-0.11522810773643	0.0268622719642704	-0.0872920635590826	0.0551077960261932	-0.158633298612007	0.0584897762335921	-0.161040248719186	0.142956395138439	-0.037082598183791	0.103560081602793	-0.036435879951073	-0.186684744295958	-0.307972897581323	-0.127905391277972	-0.0263783026964488	-0.149508138957739	0.00232883435277481	-0.0648754037405829	-0.124586562723452	0.164589525547732	0.0300217239631229	-0.129537520288867	-0.0411954750736194	-0.0329585993600413	0.0118289775632047	-0.000554040770255307	-0.0101605912841887	-0.0249425568650419	0.0885567905808399	-0.140237153807993	-0.0885862659799488	0.0253664017077438	-0.0605924441711093	-0.179654430794715	0.00582978957636855	0.198997405104905	-0.027498725638985	-0.00632364002311388	-0.0838556710105389	-0.117267263468707	-0.0995056681188359	-0.0692727456802483	0.0895274680632824	0.0428842430858112	-0.324910971686899	-0.0254547395704919	-0.00706161851226046	0.12599506590215	-0.0805238994048625	-0.00916207567038554	0.0432461597334889	-0.0199579031009786	0.103409169438367	-0.111675605078556	-0.12236500361275	-0.142202365379469	0.147246651522556	-0.0898832169843859	-0.0174958553313651	-0.0944332008253164	-0.0500905680250963	0.0869921704514847	0.048403425657571	-0.174628177278271	-0.279169223395587	-0.0717948919034725	0.076540166630689	0.039164590427435	-0.191295040185514	0.0406025034325219	0.00106020536441349	-0.0379361962215925	0.0395399576736009	-0.18297221367502	-0.0507687653858244	-0.0886008846327763	0.0472926581254713	0.0808134759573784	-0.128341980329033	-0.0793722205219284	0.0247462334171326	0.117110804577696	0.00711736197617932	-0.0445734845739315	0.0118835625018051	-0.0424407043410079	0.0825510090094955	-0.0120293950772276	0.0900117415173128	0.0377696448252134	-0.0431561035019123	0.0125999255631534	0.0616468014133944	-0.233615440942169	0.126235352323999	0.141473068621114	0.018665325323523	-0.0450026340053209	-0.0845783480275701	-0.115913064896256	-0.343773789117945	0.0940398634621102	0.0346994408612114	0.102926569302712	0.0924901599951606	-0.0888465218596726	-0.0304882982798697	-0.0439923039736311	-0.0295160306435214	-0.273403906279651	0.0459845376690915	-0.0146841808780872	-0.148737372350156	0.144014888933579	0.00488050720998356	0.0517690889145233	-0.00108430210091637	-0.116848772003414	-0.0223826763432606	-0.156695192129176	0.00569440956831412	0.102718271767602	-0.0277870603564166	-0.305095034403121	0.0123851722246085	0.0455397436651074	-0.0756616618961604	-0.136242482117057	-0.0576857529981495	-0.0370053974424907	0.0245100592882743	-0.120605194879394	0.103202880783916	0.0973176881300181	0.0461969030440465	0.0305850694424518	0.106856665288165	-0.0329836999352931	0.162926015725073	0.0200782481087622	0.0559395166674352	0.0601211419112327	0.0616666604520927	0.0366200815564863	-0.125779529525497	-0.196965677402391	-0.173544527292085	0.147895542626239	0.043468387940276	0.0191564075438871	-0.0782253753801945	-0.0745773764621469	-0.144656141967554	-0.168483559428632	-0.102370299759344	-0.0276127157642646	-0.0675310710161303	-0.0654483606124131	-0.0340318601905977	-0.0392430682134462	0.039406950825182	-0.0869929565084928	0.024972489643191	-0.155882457734997	0.0719539281922129	-0.0496559844186543	0.133798762796616	-0.00854271657324614	-0.123598930987761	0.0877295163434648	0.0261736044025998	0.0161940625342189	-0.0106717843089163	-0.0970426240532114	-0.0456701227569933	-0.216235181573498	0.00276415008436413	0.134761110153187	0.0792872264668608	0.0554793573828722	0.069853505877544	-0.112058188716033	-0.168838708119577	-0.0873770806363361	-0.139737015281696	-0.0712899664905603	0.0103657079197479	0.0603486193847984	-0.000544619358086314	-0.0729433647413257	0.00864848381676729	0.00256244037813221	0.00552116020771608	-0.0692729190025276	-0.0318220213360743	-0.0481793909118018	0.0056862678942309	-0.025466704966478	-0.224272687403102	-0.0571996953641811	-0.10166331715235	0.0101678899534349	-0.102192698571219	0.0296074032590982	-0.0574213743488619	-0.0394140669953367	0.0662771171677208	-0.0256247710951872	-0.238935528226793	0.0758210480594371	0.0438967055813111	-0.0476070402786207	-0.173068255406137	-0.111870910047259	0.0391235942607483	-0.0518315490083845	-0.132280702866713	0.00410035979677013	-0.35700949654637	0.0523165264059712	-0.271648215360524	0.00772414394936331	-0.0745659574544106	-0.131246816292113	-0.0365270095838542	-0.058940316382669	-0.218607688493411	0.102355291654341	-0.0863878878052195	-0.284684644042742	-0.0976538550420171	-0.038916200622737	0.0125748675521098	-0.0305674112227852	-0.153826783498737	-0.0485018945920088	0.00821603071361292	-0.0937510633142852	-0.0888386489225109	0.046833206955541	0.0584941090025645	-0.181348560595558	-0.180269214981373	0.0298610919701248	-0.121841506289592	-0.0811596684955383	-0.0880545985119463	-0.127338354149479	-0.0527739064285934	0.0160109043805654	0.00426851921177181	-0.169456150401155	0.00070919796806293	-0.0833305062183824	-0.0149864177994312	-0.0437521738426445	0.0433440275584784	-0.13369476045288	0.0143155968065381	-0.041861564129968	0.078678455644889	-0.00344566116048705	-0.14677700695351	-0.0736184380738966	-0.0921433706438879	-0.011853366122907	-0.0832560021761638
RAB4A(5867)	-0.345262542794501	-0.29311486359726	-0.33213161411594	-0.288669654532692	-0.243104486695137	-0.253418058552362	-0.318190292425057	-0.364455452926818	-0.16087059287113	-0.351917867842248	-0.240557846395788	-0.435729761012589	-0.259629683590977	-0.247032571269818	-0.169071911265912	-0.237230528950832	-0.247668085801335	-0.30497474404522	-0.294757035828426	-0.265134821012097	-0.251727337221324	-0.343248848723222	-0.286008377580489	-0.205626157307	-0.462745846920259	-0.267241982379211	-0.397641898456138	-0.625316431947172	-0.218294004025272	-0.430608683932439	-0.0858113847419911	-0.366555515036207	-0.36990873420573	-0.188423303858358	-0.118444633262386	-0.27376531012408	-0.230320866232574	-0.28262683002065	-0.24386476988848	-0.137248514833983	-0.304710966144864	-0.231842018444055	-0.0838545488561745	-0.331758913501717	-0.189996699792122	-0.200343788576566	-0.237815265131766	-0.287059182419166	-0.118104400460708	-0.19136653257247	-0.0463540514285552	-0.281406344989011	-0.217008740109971	-0.311482242148755	-0.175910099878187	-0.314601861130344	-0.229656261460931	-0.316024277024398	-0.264189925296456	-0.240193801737231	0.171319142951463	-0.403440532736507	-0.268821265046167	-0.170292552611103	-0.412881192964695	-0.304626271132988	-0.337176603284648	-0.148213377805635	-0.394887430461947	-0.405271372642119	-0.258450842005921	-0.377674962463848	-0.444381962151371	-0.258514366298983	-0.284844574733316	-0.168320600609152	-0.327536172517006	-0.481220207895042	-0.379951246690103	-0.344455494659618	-0.212612663289741	-0.0991438160880031	-0.323904440268264	-0.339958117882265	-0.208439733735839	-0.329359422274476	-0.406459184390189	-0.117196863757171	-0.236149431632444	-0.38844446691721	-0.189098035342562	-0.391716412664543	-0.311521855012987	-0.142367336009465	-0.199112615153045	-0.381507655565862	-0.344960389661125	-0.236639944769345	-0.355425011880577	-0.166222870731387	-0.340172211033521	-0.176045097824522	-0.331655177420818	-0.302503837659927	-0.166721232385852	-0.22089456145188	-0.263347242958185	-0.0845620385157375	-0.291806513951206	-0.308541333551424	-0.2134230347243	-0.331637686935321	-0.749227844896815	-0.00315145387760424	-0.279805114111215	-0.299370749361548	-0.311722743472283	-0.190934339886539	-0.149413042118982	-0.30153788417542	-0.156951508062847	-0.3704523075353	-0.559229171917684	-0.346621312844226	-0.385247968629007	-0.208196036060113	-0.188392033330769	-0.141206973384427	-0.27165667060196	-0.358001230841482	-0.288465613328093	-0.351610390010176	-0.263232986893341	-0.317620616876194	-0.48249525258	-0.249168295845508	-0.151077815686086	-0.423674529266995	-0.166267687777803	-0.250216725715311	-0.318520571341371	-0.295502527919844	-0.353188963945258	-0.328093518574117	-0.124831872568201	-0.283374122409619	-0.272879728748593	-0.28744781102785	-0.191892317015742	-0.271035742179321	-0.290771355457642	-0.353786683302689	-0.274132208728189	-0.232013039105135	-0.224602039447535	-0.295632595560325	-0.496304692297723	-0.234339800572176	-0.311368819089607	-0.455449849380434	-0.521672184042586	-0.171362476190093	-0.224571380530034	-0.13542725320861	-0.319239364331078	-0.282166966843238	-0.245097824352077	-0.11797462022613	-0.174731416165686	-0.270727222393119	-0.313786111125132	-0.240857072507832	-0.0348366478109294	-0.307998722868929	-0.363516246420714	-0.0678652017230162	-0.220400063179218	-0.316960070525998	-0.3711684500557	-0.422755698217045	-0.23439523805447	-0.341940562856953	-0.277031728909183	-0.239049147022364	-0.272741370736287	-0.0525637510501299	-0.182346946491875	-0.287740950153966	-0.250010744945828	-0.291286839428397	-0.313605685925532	-0.0995678912787413	-0.574461881723239	-0.162010489442073	-0.197466453182807	-0.0900058013252826	-0.309568038199361	-0.274730381552136	-0.367227513334083	-0.208518945139929	-0.354784210423916	-0.342719910578331	-0.326653536973803	-0.254546341396002	-0.374889191714553	-0.272405566648411	-0.33382727467523	-0.276456164642896	-0.224982724472364	-0.241169161478963	-0.225203128076447	-0.438495345782601	-0.259640193219788	-0.362947364948486	-0.243375947712368	-0.180460294499402	-0.276216974567105	-0.321517586240076	-0.417234261387081	-0.185048453537691	-0.527516418303933	-0.330648708398544	-0.22725762310047	-0.320191559327784	-0.134999804541373	-0.169569937060204	-0.0713057691125957	-0.257562688974062	-0.210995946976753	-0.210315761242489	-0.25348440322056	-0.413726518099921	-0.30904838647828	-0.227428914777687	-0.308328251620022	-0.204910787285847	-0.310266138928575	-0.407240981184194	-0.334272794815684	-0.216554116311555	-0.13499472535097	-0.316220859882495	-0.424507800013059	-0.2258666815897	-0.209152451058326	-0.250210675966971	-0.287711174707161	-0.297229172491412	-0.172281516221564	-0.314208828444251	-0.404457136755905	-0.358869212392148	-0.195091581687502	-0.298623687384609	-0.355551706647856	-0.265201656574862	-0.222412212982891	0.204128116091518	-0.19622082141681	-0.272701987499448	-0.304039581377126	-0.28778588905196	-0.168131911024495	-0.172240599801632	-0.253166696753221	-0.40267188285503	-0.179180288803243	-0.296136886188671	-0.268330241208193	-0.303119360124538	-0.273527716521938	-0.408495463965425	-0.194270485663515	-0.248975538102134	-0.302548394000109	-0.3471448982449	-0.218327680334204	-0.183586799491963	-0.346296299842455	-0.279384741207074	-0.342113328970068	-0.15319315141948	-0.335190381283869	-0.281688688333179	-0.372977562364369	-0.240238993568587	-0.00451915474245927	-0.239138350727668	-0.24469263690048	-0.22011033091844	-0.361619834021333	-0.318143433896116	-0.382767803338074	-0.169633152951298	-0.366643052911433	-0.367584573259778	-0.321132982261304	-0.369309625744368	-0.262873887167954	-0.387787967130451	-0.330886019186283	-0.172931428072913	-0.16965465986488	-0.306004981475293	-0.410045643152339	-0.283870355953544	-0.153668509266391	-0.380287538891456	-0.277314158261946	-0.259123785508903	-0.191652024193134	-0.274148086192608	-0.208560608822793	-0.373813402104724	-0.403257045659259	-0.213399726568199	-0.203116390732452	-0.719802065944308	-0.230451347917976	-0.350572183031798	-0.291581228430019	0.0609911924944991	-0.319356392073204	-0.252959082165117	-0.286982431031089	-0.492816573784569	-0.293563205482468	-0.396215226826269	-0.261609987195463	-0.367595024515413	-0.226653578775007	-0.170001414713337	-0.215959545702679	-0.16510700491638	-0.359445546094234	-0.278787997931545	-0.21053702011291	-0.542307102855106	-0.225861184305086	-0.521021904372244	-0.124869724422811	-0.382706211600533	-0.503708897687424	-0.298510686463123	-0.41154152393388	-0.0428978349043787	-0.302918684533208	-0.27181826689094	-0.216625504161236	-0.423553021448924	-0.218960426118306	-0.277439042963942	-0.213806065451004	-0.27122066556367	-0.251982443840988	-0.289247344508924	-0.1801507898437	-0.265768817962443	-0.248815021651169	-0.293030456772878	-0.314798549935025	-0.413985813423796	-0.137154625659319	-0.285952382285697	-0.439741619336997	-0.16744032888053	-0.141684756045864	-0.251691376964645	-0.125742394005725	-0.426533707379812	-0.251997398861494	-0.290199579821984	-0.573814786655168	-0.226372294232952	-0.291187807305537	-0.428774588257799	-0.278151019187529	-0.334522039798597	-0.251906781705145	-0.252295828907319	-0.189171572011884	-0.0990041036106033	-0.30726830143675	-0.360942067536729	-0.184427375240391	-0.236800472515113	-0.264685319764787	-0.225766728206715	-0.343137393130228	-0.0915594436886542	-0.230911110053865	-0.262540761548462	-0.142036799672977	-0.328806216744504	-0.155992532396133	-0.204617453142939	-0.32477966345127	-0.410819207492985	-0.46432877775581	-0.301529013631849	-0.206710587378916	-0.157792861201941	-0.342348491790193	-0.376972732961524	-0.263667290944651	-0.163493144979649	-0.410797680813515	-0.38867382749079	-0.273155659916879	-0.32763898076502	-0.266453443508599	-0.401820769344795	-0.136907402321707	-0.397604306340085	-0.298434950201366	-0.301960960579906	-0.187675837482359	-0.33726035960588	-0.501606256633849	-0.370917706957635	-0.215731864711117	-0.279518183626566	-0.432241275806531
RAB4B(53916)	-0.151891686306985	-0.0278416419655865	-0.374739068763953	-0.266225154756196	-0.218751455668851	-0.196085046355803	-0.356839290202916	-0.138569270884497	-0.103594663396404	-0.114066762532852	-0.171208919979867	-0.132393282105922	-0.361490875813406	-0.150014286155177	-0.154054791978254	-0.170446085092393	-0.222586457546044	-0.0624662281830154	-0.201664185937496	-0.169128272036303	-0.221258855037031	-0.191122871574052	-0.160984080177032	-0.164077309203512	-0.180347086191406	-0.0676278832285224	-0.149366936849111	-0.0284667390950755	-0.347563140215544	-0.144928294813097	-0.0598962171812399	-0.214688762739078	-0.0935265101302162	-0.222027849966314	-0.219829903759086	-0.333246237857132	-0.137278848025186	-0.358743100921623	-0.275108596566657	-0.111974217935195	-0.0986368090541845	-0.0130158836458873	-0.0814282931365005	-0.263199526363465	-0.299997067923443	-0.179904476581918	-0.170455962989184	-0.136555626589219	-0.0227140904840175	-0.303372755305979	-0.275697046816838	-0.29851643184729	-0.0581884198789115	-0.0357721159173999	-0.178374616228684	-0.353213121578333	-0.153217904054302	-0.185865993951639	-0.134679061792681	-0.099267257507029	0.0715226905932152	-0.170303852894193	-0.195746320398392	-0.26315359297185	-0.102651326874452	-0.143358370659925	-0.190959979658607	-0.170180289601034	-0.202486203069357	-0.353466417730922	-0.101394309751964	-0.166507590245076	-0.206661451103687	-0.0792535905019102	-0.14539522738248	-0.0197289663727472	-0.120378821012274	-0.438562464224599	-0.161563522616115	-0.166537002323372	-0.275405948459029	-0.130699643879544	-0.133351368983824	-0.493003930186402	-0.117812016639459	-0.236031367246973	0.0515354703884656	-0.237675919081727	-0.12802817645419	-0.100038956481026	-0.140599929668533	-0.342190656695103	-0.0520958315213601	-0.231282890272341	-0.150565954793548	-0.133262741158651	-0.177415476194342	-0.136224319336209	-0.117929272891696	-0.116489674682311	-0.102963288510201	-0.101818534211522	-0.263841588464627	-0.163291276643924	-0.13758479148239	-0.31620965534695	-0.178719408826201	-0.129521873996706	-0.0302358863975183	-0.191061327253081	-0.0517956780143644	-0.112840442850184	-0.182756453608105	-0.156229501034264	0.0602891390308569	-0.119616370799304	-0.41967357153351	-0.0701529390999251	-0.120142338205452	-0.219195995211944	-0.305510486089513	-0.183856340954008	-0.36219437999085	-0.185213321062137	-0.200838908838296	0.0550686290118096	-0.114471591474819	-0.23834164728558	-0.2010684932014	-0.3309762040923	-0.0891516164020479	-0.115244867466971	-0.156597832961391	-0.108093245177176	-0.124489854174453	-0.271826104798578	-0.205520398960562	-0.0466104199979134	-0.256869130755277	-0.300214754449814	-0.304249506104113	-0.260463703530316	-0.112190728286387	-0.28184094889584	-0.12521383536143	-0.226810127964706	-0.317740870363366	-0.248343930562405	0.0126364372768185	-0.175668011389332	-0.18665430186848	-0.115155694654146	-0.130790787342031	-0.0807659350399469	-0.255907885088375	-0.124975947845389	-0.148854429610178	-0.232420031381727	-0.365084574201541	-0.1961035557925	0.0265760659088662	-0.0208052806832835	-0.19705791751465	-0.0990483822713316	-0.318798619369144	-0.200398438184604	-0.281768632691239	-0.273367174005915	-0.100699990958622	-0.247037888298267	-0.148713394383666	-0.17076844982742	0.00201513864791434	-0.269266710930648	-0.376795404924448	-0.270468832606386	-0.291651977928932	-0.223686169472346	-0.204748432033493	-0.193617281419593	-0.085122336489259	-0.262846982846957	-0.254344410994596	-0.235047331573428	-0.417543226804574	-0.317678097084344	-0.251745699408239	-0.388318685452558	-0.216002487889622	-0.201929767726585	-0.173469556577426	-0.131081477787547	-0.0543929043954198	-0.190846474467803	-0.169521043512674	-0.129366035036818	-0.104299473712564	-0.0910930648901147	-0.311535956521696	-0.133994982733502	-0.223607464125599	-0.159064024630679	-0.179102980499492	0.0418313856584205	-0.217988152931328	-0.229511349410252	-0.238610192147003	-0.1113924196429	-0.215274168145978	-0.0278581942569468	-0.133785315019819	-0.146305124476688	-0.161874772726993	-0.18475629779643	-0.255587268111984	-0.06371762233898	-0.0626278691767382	-0.0998629429622441	-0.157140015054083	-0.165764564243672	-0.217282437035683	-0.145233724389082	-0.041816540633304	-0.124763890156333	-0.348358346985708	-0.13530281373982	-0.227434053181302	-0.13403845606512	-0.096222535111376	-0.145236698758892	-0.110583811568619	-0.298262521662176	-0.178597423502249	-0.328072186019959	-0.0380449522202579	-0.226105990121026	-0.137681737411099	-0.365090343860816	-0.156988081044593	-0.239682645359597	-0.126001433359406	-0.134139407028716	-0.0499284787762811	-0.228424411790334	-0.135432850643256	-0.114834822196664	-0.0983578281315654	-0.0178238068576372	-0.181917018935973	-0.262039986020771	-0.236985364491173	-0.227752656991318	-0.117218809667119	-0.27680508903618	-0.191957118669958	-0.298646103915106	-0.108917417403484	-0.240194016286347	-0.0560251291052168	-0.163167377238623	-0.106358516764384	-0.0884545868471807	-0.16388676053611	-0.287556309595073	-0.0374928186993679	-0.360736138078458	-0.242906642489142	-0.259522915029941	-0.308594210070929	-0.209637297440427	-0.0827869022378999	-0.16565084640823	-0.236180390388815	-0.0728277315169856	-0.286622727568568	-0.15165538132816	-0.1171949492748	-0.217663365960725	-0.101524518679756	-0.207445439049747	-0.181508418960522	-0.0868468270410465	-0.142015940169197	-0.203868701444288	-0.101202277459927	-0.264821236643032	-0.178966121101715	-0.294114865925368	-0.0972141183957669	-0.228449555118116	-0.268228816506104	-0.0702108953273442	-0.440640023453682	-0.263782799817525	-0.238379764391162	-0.253399194667725	-0.277628317830968	-0.126800654037349	-0.213828143779402	-0.173189228638456	-0.229052020031396	-0.152624193371926	-0.238934541280416	-0.177551923673618	-0.344711665951937	-0.17232709949796	-0.169109877602087	-0.0805018342248094	-0.286711066407925	-0.1571339300979	-0.171551978094716	-0.228630584510055	-0.155922205617133	-0.381221002936681	-0.160627104924009	-0.0510639917335561	-0.290275911265364	-0.159930446922151	0.00108954515557311	-0.42641786972346	0.0903428239378904	-0.0874910114609346	-0.0866169840638084	-0.0956390000194985	-0.375824587266957	0.0997687745744288	-0.276531436358314	-0.36569472226104	-0.0463753316708498	-0.125087571237976	-0.176547421593453	-0.121253013262361	-0.209421942491307	-0.156363217358169	-0.281725852881831	-0.130711702246147	-0.135939271862814	-0.255207639386505	-0.183548297565305	-0.0569319716684805	-0.0932643541692192	-0.202750273061543	-0.208935533095169	-0.156530109854078	-0.154851733950544	-0.155322654171845	-0.466009344662491	-0.27580382052079	0.0216397686504689	-0.0828447226810204	-0.125885006270964	-0.122126236871497	-0.136791300298163	-0.0420333124914818	-0.0934017868727913	-0.104018232142787	-0.171766721195211	-0.133311240884051	-0.189942105362341	-0.187821480622643	-0.137675033707497	-0.055024075602088	-0.271520216202981	-0.0789149518119156	-0.167579445075872	-0.106508942863473	-0.247576871521794	-0.230674037486268	-0.187251079866963	-0.118593429761875	-0.214792651354509	-0.23573119606906	-0.168495854899859	-0.19928280838565	-0.252683924079278	-0.248681083097315	-0.116389074976896	-0.120229819486665	-0.167239006734731	-0.315618319389313	-0.0903118835052799	-0.107157391894107	-0.256214765710491	-0.28912888346784	-0.156922161692968	-0.306356344349495	-0.248233893777362	-0.00913133161754024	-0.257706428858855	-0.0658524163352551	-0.173187387590934	-0.213506655268117	-0.0704681531610578	-0.246537872853872	-0.162305796884901	-0.0231232316028582	-0.210356248999765	-0.140872830250369	-0.103493290010414	-0.255942932447064	-0.123190143969046	-0.274397498611561	-0.162903764645534	-0.185571835773034	-0.1548006185805	-0.135828526724285	-0.171601758650178	-0.182616086451196	-0.159686246633059	-0.148141289723479	-0.0736315858194381	-0.230216100013262	-0.283448207220653	-0.262321241740012	-0.265556997131654	-0.0658409565615529	-0.255440934006043	-0.10223535129407	-0.306933762254849	-0.00860336824935671	-0.176597999246784	-0.275408301277866	-0.355015207478308
RAB5A(5868)	-0.160963748159861	-0.0768366315344844	0.217163777241528	0.00306977042518514	0.0568950074540624	-0.0822603879675588	-0.0747637091861996	-0.0215732650976798	-0.0469474336320649	0.0775161194174766	-0.220196309147213	-0.144273602993243	-0.062067233640647	0.0781796080718532	-0.0902028127775965	-0.00175677048567596	0.154396773014364	-0.055999430955923	-0.14321773139966	-0.15350898217668	-0.0404678747917432	-0.0641756735376553	-0.245533689408421	-0.0755919920965538	0.0818354124498151	-0.0926980144070554	0.084384250573502	0.00725453938117844	-0.112703426080818	-0.0419792366348197	-0.186552154184905	0.017689649575127	0.0925525759940377	0.102944817322091	0.00283586794302537	-0.193225635172106	-0.0859526736686359	0.0143844109785415	0.0976169802268019	0.0554649563711442	-0.168138719105342	0.0204514874280727	-0.0685851538458556	-0.10897122166646	-0.0665846347396281	-0.0313277057453987	0.0846370352404088	-0.174028477083691	-0.0534132508077212	-0.167518708363726	-0.156848444889712	-0.0243121703051649	-0.0558793078998202	-0.068578389202556	-0.0631800520846695	0.0335436908398741	-0.0938629334314248	0.0624851561376689	0.00194931202543976	-0.0621033886870864	-0.124039767247164	-0.199980948390043	-0.0385777967740914	0.00864731506793068	-0.0938771200505633	-0.102140686358153	0.056879401409647	0.0329312814356583	-0.028256615989289	-0.064384285672301	-0.00564300455453884	-0.0583426655207533	-0.199814454854228	-0.148982413345042	-0.262641508073403	-0.0415127089726673	0.0513361352859767	-0.154787199343994	-0.00126434632246167	0.0907537065184339	-0.0168576086052295	-0.240748321249856	-0.0576124036250201	-0.0287260473703115	0.00146032971881359	0.044043662779744	-0.0738476321778134	0.088715100865911	-0.0504034083861009	-0.0819777612373607	-0.0868050699242338	-0.0823302896996152	-0.179291925983786	-0.0741842923534246	-0.122519854699148	-0.172373402164711	-0.244907512042835	-0.20737098343845	-0.0536852335920762	-0.0315308378554059	-0.101246095811844	-0.141735975796405	0.00173985359330497	0.0475643879599629	-0.084972877620066	-0.0580606163929264	-0.0506223351440321	-0.179528208693613	-0.0432837402299594	-0.0871185704110428	-0.0308812889990866	-0.0700983584102791	0.00412919017614342	-0.0357203163673531	-0.0316470666515916	-0.0397622625316215	-0.154691248247331	0.0891796993679841	-0.0971073583531263	0.015791533455105	-0.00115448963135176	-0.0620592518216854	0.138069495859731	0.125584601783551	-0.131008036997234	-0.050111276337702	-0.0496049595664117	0.0791432397800556	0.0258275511820301	-0.209324037773944	-0.266615276394125	-0.0895864877262865	0.282072458388008	-0.0912661226685563	-0.0728108008895588	-0.151586566070721	-0.0560033516625594	-0.028559910527052	-0.0489172696111056	-0.11363417889613	0.0821493478667836	0.0229799463046762	-0.0543608084232176	-0.140862571653516	-0.119348508403258	-0.0637289075761216	-0.104829517107311	-0.163355053288641	-0.0356501327110524	-0.116663470407758	-0.0421666952570908	-0.104437890303377	-0.194069023200698	-0.133164655251336	-0.0172289689229473	-0.0416209504343947	-0.192940616449598	-0.141523555579619	-0.0597799107578294	-0.0899355657395083	-0.0651413954449866	0.116062142300215	0.0570104562078435	0.197992748803495	-0.110300191606008	-0.112723109175663	0.0120070668118637	-0.0227668905087335	0.00190476074140669	-0.0577485375191838	0.0075109765239277	0.0806735298248108	-0.105448079587192	-0.0887616422837278	-0.134077268156311	-0.0579143422561745	-0.0814931698038113	-0.0351885778012069	-0.2483190448744	-0.190799679406899	-0.108487906254902	0.0426870369209819	-0.0951823955305056	-0.0313208716354138	0.0871169362935628	-0.0941203531232032	-0.0723610937273186	0.00530796932394351	0.0607713734900479	0.0669500233437351	-0.110333252655717	-0.207846700067273	0.0372119821394197	0.0694598396498212	-0.102983277488939	-0.0953402601822217	-0.0504099883198787	0.138817091047818	0.0764731007630588	-0.00586623432307096	0.0754683802501191	-0.0830442986228614	-0.0294858936722633	0.0310865276815566	-0.090798397707299	-0.0493912733084582	0.0524239280842661	-0.0583941520992486	-0.129877626955512	0.143808807261078	-0.0777949347025678	-0.073314011165811	-0.0410969497598265	-0.0449441891020884	-0.143794999531367	-0.11988461420594	-0.039145937110577	0.160724777555563	0.0888788219326352	-0.0488623035896812	-0.0918043515176012	0.0932874525351134	-0.0115263064445536	-0.199339355151964	-0.10065785411051	-0.0130847333053006	-0.056791502461526	0.0696359600408024	-0.0841441526424011	0.0341302048644307	-0.1064039798302	0.0462034831120759	-0.0499547800416263	-0.224481917757744	-0.0536519235226681	-0.0137402325368376	-0.0384000208202579	0.0573912947750212	-0.0933024081890154	-0.11764400569067	-0.0596159838209881	-0.0561844780577253	-0.123736168644247	-0.0685955411504836	-0.0382021948221287	0.0648959774651782	0.0869492418987668	-0.00878545583455415	-0.0459085004076409	-0.0319741099615003	-0.105370865409026	0.106777439719646	-0.0255936249148335	0.0667868827930222	-0.227723529653301	-0.143506638563469	0.000311632285343498	-0.0437039093743015	-0.0746187130461385	0.039368436836657	-0.0925288586692056	-0.155761395262889	0.0540157673419613	0.02366382812486	-0.319553464283939	-0.156855364956923	-0.0201850217656004	0.0580733373407991	0.0787547037580285	-0.128908205942189	0.044015853390212	0.114842457070188	-0.0474198682107015	-0.0775615324062354	-0.00258356524345375	-0.00187334842057156	-0.044877428013238	0.0623798869924321	-0.0628422237697953	-0.0939654376726906	-0.0412612708106484	0.00970236181026177	-0.102701354706467	-0.00248622780531973	-0.0225722077346307	0.028543698748027	-0.0231406176283709	0.0192921123863866	-0.0423235400365536	0.0393367295328448	-0.0689850779841142	0.123116017520053	0.0432609590232407	-0.137740322072476	0.0573258154963964	-0.0325016577156219	-0.0213567930074022	-0.00728376290563063	-0.0828425543930269	0.168352795997786	-0.147575830376351	-0.144429316691366	-0.140951319777049	-0.11728280847923	-0.0332199328458281	0.0019584848342798	0.0781986133661484	-0.0112267758288684	-0.0370595143906785	0.00524559614570811	-0.137724134683025	-0.0513786833828028	-0.0483219667878838	-0.0215762672560966	-0.150289934204029	-0.0505613380932436	-0.148725896087996	0.0437454604420818	-0.10990185451139	-0.232730924244151	-0.0497320502379223	0.1380657422645	-0.146631805740352	0.131299574398431	-0.0172373951548491	-0.00931440477391474	-0.0617883075853997	0.0443048248460748	-0.0975980377534065	0.109383107284357	0.0233830166875598	0.0383973869726543	-0.0587908329180411	0.147564405832944	0.0986437319164861	0.143523580336223	-0.116507028830138	-0.0486307458337309	0.0103964965474343	-0.00843959027669795	0.00629185237215237	0.00249782074947047	0.134445188001031	-0.0118491382613766	0.10472192429944	-0.0501082506508127	0.0611088672937212	0.0585624735942161	0.00285173282935704	0.0687884546364779	0.0531435144721489	-0.0154907483234757	-0.0104460819716018	-0.0731255317870937	-0.0229604498736091	-0.129729172645224	-0.0215885040801139	0.0254232499017356	-0.0598160053399267	-0.110821769190582	-0.0837373383247386	0.0524455789141942	0.0969045520168851	0.0793593498308313	-0.118199330162646	-0.0952601207803404	-0.0441895716219751	0.0147443238630755	-0.237989581581738	-0.00216473367239753	-0.0687208881947058	-0.0165622972356375	-0.0465179366074723	-0.0740937596223625	0.28231433059828	-0.0357086563882741	-0.0446291464644535	-0.111028270173241	-0.102713946282393	0.0977794265816378	0.0144236778104772	-0.0931964198956585	-0.0438780633752333	0.223737592045724	-0.0231963171911896	-0.114273405976427	-0.0334330260321889	-0.0964222748987578	0.0380034737207022	-0.048169228159237	-0.059152625894705	-0.102226423035378	0.290402303453116	0.0173650518022815	-0.03271148737296	-0.0326536333511277	-0.0190744739831478	0.00523182785844784	-0.0186581731712444	-0.0637669329824387	-0.101064542515339	0.121229738841957	0.234880482927928	-0.0671313519987838	0.0854090966458316	-0.00403472107594711	-0.16312176008778	-0.233178570194877	0.0356748096914612	-0.216257701560834	-0.00702888949274058	0.00366970945664558	-0.11044256761937	-0.0156908381303505	-0.227155695153643	-0.0328839891266915	-0.176299120721588	-0.128787872872968	-0.0655975982660575	-0.0992297192797478	0.0325158536471256	0.291489806471825	-0.00606982160534754
RAB5B(5869)	0.0328607133092379	-0.263810919664957	0.117559497995809	0.266915780262001	0.113155745610752	0.0780947448224384	0.112055031697425	0.0330768122769677	0.0948609453305238	0.176024810526861	0.189091723536293	-0.117117779844016	0.0893282876406124	0.182344847040501	0.109806304299774	0.135494550903133	0.0535867059078883	0.0237110991574572	0.158083105603193	0.0948470015224995	0.131539214728475	-0.158219909421202	0.183306816228625	0.105895564746861	-0.0378296281154317	0.150923538077544	0.174015361113941	-0.124340979950477	0.0465089698538983	0.101077735094429	0.228656160454342	0.129417977532846	0.0503386856082052	-0.0355944716106677	0.1589692112521	0.139533436953872	0.157951029163094	0.00235719777787603	0.0725838006762208	0.0467660462243396	0.129644326563252	0.0927656217191741	-0.0158460765194107	0.22122007766842	-0.0399812104526067	0.118248027908369	-0.0112603970769302	0.164855684903588	0.0929429251089173	0.0423931970327012	0.117421980622379	-0.23036135873333	0.0544473349325249	0.115952946862933	0.00679674609784307	0.122276570389977	0.169515808470227	0.140204911693081	0.199016557697831	0.0370626616601514	-0.102152038606463	0.0905086345229513	-0.00592353619802713	0.328922568202389	0.155903689080013	0.028884495989678	0.0780593031849467	0.115435308293492	0.0748666539277657	0.0929627960807497	0.0854149004532323	0.102583527222002	0.163028775898877	0.065331786371055	0.235511160543559	0.124471254774033	0.0929385419253754	-0.130519827454492	-0.00584121259380494	-0.102188005492967	0.0500778229542596	0.02497383509472	0.0961266223277249	0.150188532001247	0.0665065729702373	-0.0225155316965341	0.330294727121171	0.164980471498291	0.147995436071718	0.071587531945949	0.11983612397314	-0.142365280730063	0.0879893412166008	0.190974272834552	0.153833354421038	0.0214533391256924	0.107646667488435	0.0911535413765045	0.0442298600287657	0.0895786771749497	0.205936106578598	-0.00123379926864133	0.0984314717021093	0.17206005131562	-0.0459896445545219	0.0282859502472351	-0.0169398701412392	0.252710381455521	0.082596315328731	0.0912951439473197	0.225171902501739	0.203550252683956	0.077780650213838	0.0881355312699265	0.290704979337865	-0.00700417842436665	0.000478840145523206	0.124602312697987	0.118489774900979	0.169142050724718	0.0501945639315425	0.0867619588742143	0.413150435187149	0.082602525408774	0.110066484924674	-0.00291111239366664	0.15298612328953	0.179454728513392	0.0785324015965163	0.244935504008771	0.138473623331945	-0.0950305486578632	-0.0913868653804258	0.194522928405047	0.00271359556723985	0.129687978439287	0.0396582179787907	0.105584032487121	-0.0392283053120356	0.179676667279615	0.146906752113372	-0.0188607011974987	0.140761204001667	-0.055428628335989	0.0769958931765682	0.0657054319193915	0.227490391456433	-0.0628753305274578	0.162594764905138	0.0742489780274699	0.101543526252708	-0.0259739750273576	0.112089284955069	0.0891396307440542	0.0974098627450798	0.112171838508392	0.018951292343709	0.104400611171478	0.109281497513644	0.0493831183225714	0.0355283143322642	0.0135751625730469	0.000964120405229356	0.159089623926934	0.120943726335485	0.154553545505967	0.0843157513296991	0.175605847952348	0.109794652569228	0.150318000829879	0.127204316935967	0.0319546179881077	0.102617096943447	0.0837930733425057	0.0400611213309228	-0.0971438862823034	0.143500491757975	0.125130877950723	0.156890360295727	0.0578654093410148	0.239817024815117	0.221273927150935	-0.0360332217461256	-0.0145888320125406	0.184498923852626	-0.0630205848460964	-0.00694981359151315	0.109853521352221	0.0834854399441426	0.084580476642333	0.00162757026368104	-0.04759083395721	0.0560309661097972	0.10447324841367	-0.0540467944073735	0.0899723300465455	0.120897257485448	0.230083858484296	0.19552646844448	0.0369032943452133	-0.045370450514877	0.0887166206495452	-0.0179366743047781	0.143456879038213	0.118435779522303	0.197639928983138	0.150297559932102	0.131894959325604	0.144150934105695	0.0216299453328998	0.0909406303379209	0.0185609105113248	0.334562992923276	0.109165841968658	0.0383200180175448	0.100267249425983	0.0369954142779146	0.0447197567442671	0.020365567423099	0.144051125575253	0.131534949202605	0.104558360490499	0.0860883480483014	0.165617429952422	0.0745777912262562	0.165317003280461	-0.0295891505806093	0.0191556255146083	0.00816245186506126	0.124898055626344	0.112495653450829	0.0219331944569801	0.0697699602221886	0.19278422643914	0.246112376540842	0.253010518431861	0.132646245252352	-0.0064987920309491	0.108801640578028	0.106387133070802	0.205642178991692	0.10169393769278	0.143468345307731	0.0481267753932795	0.136096614839428	0.153140874011938	0.0287555845400716	0.1057780558486	0.112684257880784	0.148511340957812	0.0419516757197808	0.0498399030269412	0.0112166719074701	0.146694330683262	0.0113613336890297	0.236286446231956	0.00219525821539962	0.346216665940164	0.167012221624902	0.0169983772939923	0.095994311648109	0.00709178923149675	0.186905429162844	0.135017728136324	0.139878581519256	-0.0481595337873217	0.0575311346250321	0.081799758284977	0.0275324720993786	0.121494874412861	0.118724884841876	0.155338895807814	0.118198577407589	0.0749696002235096	0.0271293805901744	0.0942829958889846	0.0650099394477756	0.0334433577037808	0.175940522450412	0.00644337161539871	0.109479889886563	0.201674821672029	0.162672621541896	0.12385190164325	0.0573746637852028	-0.0117508394042494	0.150661741464805	0.0370269527791807	0.15805086132892	0.12782223667346	0.00639007088848774	0.065182769510927	-0.0636613519255665	0.0578171784259097	0.147192095002332	0.156633130545637	-0.0213829530738348	0.0750479666773336	0.124835192945635	0.134799466461177	0.0859653166014448	0.187280525831495	0.181515987781241	0.110884425014455	0.00403765953496356	0.15358442284126	-0.122146298319008	0.0718664330413906	-0.0164564751332291	-0.00647569814075908	0.206493242726017	0.0763523810835184	0.0472124176641182	0.103911874649606	0.0769611832968132	0.0982643790038491	0.138866761017421	-0.0830460235547032	-0.0322216752482101	0.074192596579651	0.11833998296687	0.38926873530318	0.0370480715351739	-0.158916774408706	0.110594360352251	0.0184767723502614	0.15763464875397	0.129746345098165	-0.0299041102846772	-0.054964779939947	-0.0989964166760179	-0.0832231147700627	0.175963315177931	-0.0415994688890218	0.13550047304304	-0.00459214427842956	-0.0637349751599093	0.14066917783459	-0.00289440663494431	0.0889868375658454	0.0335493527361271	-0.032332541843975	0.122937709681476	0.213636194866547	0.111196873130608	-0.0651491200521989	-0.0889044849975349	0.0476128840711436	0.0757171223206942	0.0512414534071333	0.220078989473019	0.220377216888691	0.0927586488248266	0.168648494424012	0.258234273813908	-0.00254301216731643	0.123264119043674	0.201862755117472	0.0732796336653971	0.0378277798534226	0.0735756982092149	0.0678459119685163	0.163259390843286	0.100210520417217	-0.215387413118896	-0.000364886054527246	-0.0648849532955157	0.0667858852501773	0.264015561906303	0.0875440292573254	0.116328359350489	0.00324560354832103	0.0851872667375419	0.00320956364841688	-0.00781743434738663	0.0263702144961499	0.10559124063445	0.114316287954284	0.0665022019487971	0.0480558875605989	0.143701786055823	0.210062192831039	0.0570864259423437	-0.01088059843832	0.0959060839405762	0.13440234023162	0.0301392810844913	0.239936963726979	-0.0275965070365805	0.105791088790978	0.107030225216552	0.0781246422396856	-0.0253755507519704	-0.0866604214883501	0.155605998204477	0.0842681289516014	-0.00439332539185192	0.137194086762092	0.0503350402179023	0.121251702945308	0.0359862171139975	0.193946456478007	0.0452155987598707	-0.0598969989084946	0.0478747883060273	-0.0459559276343963	0.105363243626459	0.0961888888514116	0.347938929707031	0.230501732239833	0.0651339325626852	0.072264493294342	0.0241780394898513	0.0809026416215074	0.0923894304479873	0.0831740176694305	-0.024514065174779	0.0654524567349338	0.321391990910136	0.0780371610367943	0.158511902114402	0.0196368342414254	-0.0634300365491783
RAB5C(5878)	-0.250301220821175	-0.174111829112946	-0.00780354174539353	-0.183165238545704	-0.338893035256438	-0.227070215661392	0.161287148528534	-0.0743166070057499	-0.255921106174395	-0.137048705967327	-0.128473278347032	-0.210661340477112	-0.203587046441135	-0.232235419142041	-0.192879931921588	-0.162348657688121	-0.284324882298361	-0.179760966002285	-0.160663692455259	-0.0470689807043267	-0.0740643963475378	-0.469742586832176	-0.304478637914458	-0.165247223699846	0.123553387280888	-0.236495346616807	-0.383481462514719	-0.393498164270005	-0.172947944552336	-0.0808531606797724	0.0912561544397862	-0.212499325349137	-0.131062511735364	-0.125441922069373	0.00716482566164381	-0.452964240031415	-0.154898381517002	-0.403693307490629	-0.286944812473009	-0.083452771643502	-0.431838115427377	-0.16482333840516	0.00507852672054974	-0.0794467471894996	-0.127597503583237	-0.30697028959458	-0.459258676430701	0.0788616956023479	-0.165496960922716	-0.0597259232042892	-0.133911744116723	-0.0714605343343912	-0.293349847014153	-0.118519404869064	0.0582461935426361	-0.25203531116448	-0.04320435572025	-0.247989078508354	-0.218981129177796	-0.448785567876006	-0.142026786071967	-0.138053654710184	-0.291870635364315	-0.463335853252847	-0.207761972666567	-0.467692794299142	-0.0612756802501891	-0.260632119840745	-0.13197000319768	-0.0210050496770881	-0.114859061751924	0.0345776104888854	-0.250405822187102	-0.155499655131651	-0.126103545060086	-0.267802012684727	-0.01727356128016	-0.31358930670123	-0.177696368968487	-0.43301713807678	-0.399619400050967	-0.0993422256241233	-0.101778054957399	-0.206483991917854	-0.28623209781795	-0.207261867933143	0.107700612392158	-0.0693834599173696	-0.225576784621707	-0.0482520289488988	-0.654883104932999	-0.468863894513627	-0.253449684491376	0.0636475869008601	-0.0533965996035652	-0.0843457762409831	-0.0931375667371707	-0.297066899231891	-0.162773665231533	-0.113898557848639	-0.0894756442111279	-0.220719907611048	0.0410174938044224	-0.192196332133191	-0.0864863824950345	-0.632456690016812	-0.206086357206413	-0.0461312895358605	-0.0730922915942477	-0.174892297438176	-0.0957239060711608	-0.106706201232462	-0.108462307030629	-0.199848383383847	-0.0147763581433761	-0.239889635695731	-0.239876920309583	0.152309540817312	-0.212588609981125	-0.0575957831871756	-0.209242984410332	-0.0853394165108629	-0.105186544329549	-0.000844474491861666	-0.195687784526129	0.061861653237617	-0.102834329524246	0.000997724330241034	-0.071124779141509	-0.31960504332587	-0.00455626467216105	-0.777669177930388	-0.0893159796154469	0.155760609869502	0.0102674922923323	-0.176044545128541	-0.0957407248284121	-0.0512155721043059	-0.318229496242535	-0.191688642159505	-0.0602351202553437	-0.287523557621349	-0.111959731160223	-0.0698651565363714	-0.257672467680459	-0.209183819433573	-0.30457337355011	-0.151484028192174	-0.0377229358962269	-0.163982584314071	0.28147508628148	-0.163040289253933	-0.268758728570689	-0.0849173065853021	-0.376769872197953	-0.0740275209355223	-0.157769386723676	-0.280680755810562	-0.0836650161863341	-0.29444727035591	-0.0160568203859652	-0.228008775615054	-0.304080453716756	0.0986235571760765	-0.244414020783949	-0.084299649074466	0.235041762354045	-0.0510813222753	0.0780636070859919	-0.0870010172936977	-0.267903758523963	-0.324049117166344	-0.150604569123428	-0.13083893539671	-0.101956279600091	-0.058424450391457	-0.0466484613717866	-0.216365670110797	-0.0412007352114744	-0.226434103537434	-0.221249007108892	-0.0462078843973331	-0.151304735370274	-0.0803093335624722	0.107213008245659	-0.111921300750049	-0.289059509531766	-0.0947685959399862	-0.0671334214730995	-0.0564835086925447	-0.0993378595979888	-0.339557933582878	-0.138472327883355	-0.00101357234996435	-0.130824806790857	-0.119079703602395	0.00716889320401734	-0.0917265193708214	-0.0210864320839135	-0.222799802758951	0.0475078347775952	-0.0945591534575268	-0.294166251490798	-0.241190956372824	-0.0440125666851415	-0.143010411783428	-0.0879379157783794	-0.189071145211374	0.0154176842061219	0.0706835898894084	-0.016443194514054	-0.711265148078407	-0.222012244712089	-0.550012312723349	-0.24969155182085	-0.147445935726313	-0.124977849045288	-0.0902615870291419	-0.223364550044656	-0.242002814358096	-0.091238728762712	-0.16769737077134	-0.251198960784238	-0.152009326943315	-0.14915951251266	-0.103120400665847	-0.24354198525276	-0.172755947722746	-0.203896276093251	-0.222771921686487	-0.0271381758254123	-0.0287612838143269	-0.134512305223864	-0.105251068949856	-0.0475648104907047	0.00354166233638474	-0.274378403460976	-0.311077453802101	-0.129013289598449	-0.23999232534387	0.0294135080846148	-0.0787140413654929	-0.516082101686111	-0.0155367558194076	-0.0405960940615421	0.0313925762979517	-0.113101212634647	-0.0300081727381714	-0.454614256290956	-0.0454810170320788	-0.38268023150259	-0.53427711447716	-0.188102871006689	-0.0871072766223022	-0.207000409280928	0.0424331289990713	0.00189146947493132	-0.372871495024527	0.0298512451492154	-0.0217272781279094	-0.152029720737505	-0.160537875761193	-0.127900768849439	-0.20911294881849	-0.383435416209203	-0.374522418439192	-0.221273195357172	-0.124824230927325	-0.0117211061108607	-0.35230314064732	-0.0529108219135227	-0.0596581768391789	-0.0610944450675481	-0.129017616305224	-0.12462300948026	-0.122978983755726	-0.0354829917169601	-0.415635534415633	-0.0610783320866536	-0.249112392145372	-0.0310001282493212	-0.234280658706342	-0.0539000497310304	-0.317093554218823	-0.202084199243677	-0.127749449893963	-0.232146363083115	-0.0787322948147131	-0.266148760166948	-0.239675368484043	-0.030521985200521	0.0133205186706529	-0.00355851304408871	-0.0155633180934327	0.0599310829356592	-0.177206822079513	-0.0242636001887454	0.0563594533416358	-0.233990216831666	-0.102602370533631	-0.224902797751529	0.1326295657032	-0.0504601689496202	0.0912851320644729	-0.193855224862124	-0.0110211621388533	-0.104145056551821	-0.247818213684973	-0.0660773453152661	-0.266814727318535	-0.0649226012156977	-0.173392173925312	-0.146546592907034	-0.293498228451129	-0.38024227199256	-0.27988945471778	-0.27853089499635	-0.423808955905199	-0.177670901741233	-0.0803231014691086	-0.0249687445046424	0.0403670197344551	-0.218572644586462	-0.12947238727451	0.00761773666191713	-0.065739076158914	-0.187519833156691	-0.0800688332884168	-0.0432173507619548	-0.00782614961965579	-0.586203742784455	-0.325038622207423	-0.169967700572409	-0.0308610188096778	-0.186056488923002	-0.313269403158388	-0.0963112530410111	-0.266600653904628	-0.108580363896724	-0.309955489041812	-0.22446884294884	0.0104637458214957	-0.0440017011494501	-0.279258925930427	-0.152835248327606	-0.304686785523991	-0.217826676839333	0.0408290377924583	-0.043591991420426	-0.0974514734802814	-0.0258801398499394	-0.0442143989267678	-0.0633931653684984	-0.0668576011808142	-0.161326305929421	-0.14232609053917	0.0910991229943814	-0.279133755268933	0.0684742083147325	-0.206314955830153	-0.162491038761278	-0.0135626166154742	-0.144279770432694	-0.157033925011881	-0.0144037817178561	-0.0386432622701059	-0.0860325669793434	-0.128757011435785	-0.183916525913285	-0.0438357972122217	-0.0441724379462244	0.0252474527556411	-0.0555009347770881	-0.0767946677863499	-0.273617849485404	-0.283582207843179	-0.0931057556856016	-0.126331820559097	-0.168093615749407	0.0200465023214891	-0.147887347846697	-0.437030294742057	-0.0150573534114032	-0.132377623814779	-0.0263316434950562	-0.145770465374109	-0.0969203402182705	0.0320576087330609	-0.180347746569251	-0.0733752852957785	-0.188420691351883	-0.182347117828836	-0.0539154227464829	0.00198458139540273	-0.135299242388141	-0.0393271343446722	0.0178142197185347	-0.290397050497991	-0.126334416913861	0.0649138643292497	-0.200715256882486	0.0648754581665247	-0.232478518581904	-0.181761913271172	-0.0546129880924905	-0.248155768108953	-0.371151162153333	-0.159476360454507	-0.152062686310433	-0.174757620263506	-0.0635954519085026	-0.0134410614022812	-0.116957238728106	-0.0681095032116086	-0.00991630668214334	-0.325469642295911	-0.448865844072537	-0.0997475687620989	-0.201473695065602	-0.0491561727060242	-0.310974888139782	-0.186753088750317	-0.155514316986619
RAB5IF(55969)	-0.304355961174124	-0.338474047855703	-0.245410994615107	-0.0827636957847795	0.00376139921044202	-0.118836059147192	-0.0568661457303853	-0.261810156815164	-0.0640236595775936	-0.406108863486701	0.0152359545640233	-0.118672728843276	-0.202627842328683	-0.116019808982876	-0.0966671539962551	-0.0710868284657731	-0.198174464301532	0.0882557082559062	-0.0820114513746824	-0.0584027822625145	-0.0720445516725551	-0.146820773149479	-0.309564196819322	-0.179530266899715	-0.220270894633282	-0.267996604996756	-0.10742400320232	-0.229947019077826	-0.151655970337728	-0.119592622002256	-0.145693675265964	-0.294482639662358	-0.193200252404416	-0.043592230544679	-0.112911520041218	-0.0219731607072304	-0.223565231991387	-0.16957199761923	-0.103976414281655	-0.0408800563633042	-0.189543204356175	-0.0588839387167896	-0.114523757414887	-0.0151790229236403	-0.389633228021731	-0.00571598770745604	-0.180132607694101	0.0477964957279955	-0.0763556269950521	-0.220720289540724	-0.159220020031943	-0.0644074111743734	-0.119744753647051	-0.196206553871821	-0.194250361992796	0.0107555615360191	-0.298136106407919	-0.16084305267641	-0.37952195397065	-0.0423798320004506	-0.0131012340748089	-0.374748768961264	-0.227064483559583	-0.11608731918027	-0.122395067805993	-0.227003203020999	-0.11450134415487	-0.123616354625733	-0.100532719066434	-0.221658553180138	-0.259270156254685	-0.140430102540745	-0.199048996689135	-0.228416767966889	-0.191576083014392	-0.132716294453117	0.09808895954471	-0.186018686007436	-0.123423069280147	-0.196375487715177	-0.265238805815257	-0.0580417757362751	-0.123493879886693	-0.385118357956458	-0.00302414699639849	-0.204610483393804	-0.216003191921722	-0.182214562572484	-0.189284501784196	-0.266788602937714	-0.332097096466972	-0.30923888681193	-0.215573811328773	-0.0569198831624203	-0.356165290309377	-0.221936243346527	-0.644646653760083	-0.26663507424858	-0.0404668201867326	-0.0970204585780887	-0.0564925797710851	-0.0769610804627347	-0.084767483683447	-0.204092252571668	-0.00025118297701722	-0.0502292283298749	-0.138180723492769	-0.289965951483553	0.00635754725261384	-0.169377828379818	0.00832647992707023	-0.146168877272003	-0.188789213110861	-0.138605761735439	-0.125708180451722	-0.119349610305542	0.00731764886315388	-0.0934138294951255	-0.0824792396557974	-0.118051886233881	-0.325971517784296	-0.0384972101690278	-0.47106330038736	-0.149647720631894	-0.0708497688135687	-0.315463354267224	-0.140434243100651	-0.0202270177998102	-0.0980855097734498	0.0195154592180797	0.0451737530339851	-0.0400469162645599	-0.1239546159721	-0.0214836424558179	-0.0544475959447211	-0.165944433232623	-0.0496405762235622	-0.0400682380460154	-0.259118378606048	-0.169996134799243	-0.261320356099997	-0.0405378763624688	0.025809502683731	-0.109176572466989	-0.149024301083638	-0.336875670008372	-0.159466564068436	-0.188827678532102	0.0671411924994173	-0.131352740624449	-0.0533695806999785	-0.274106651047388	-0.215073515858849	-0.0429337672758492	-0.0136920629695317	-0.100423647681055	-0.210163570468235	-0.0564107832027894	-0.285071121361087	-0.147914208226348	-0.194174085253083	-0.140541503218598	-0.0992604242434088	-0.0968213296953465	-0.0983852774123114	-0.107368299173456	-0.0896796230956697	-0.163636286627741	0.00468796484448337	-0.151721674291307	0.0186553716843081	-0.0385629708416133	-0.254702256640757	0.021910693026147	-0.176820892744486	-0.0637539368265693	0.0256379238333606	-0.12523099635353	-0.143044497464176	-0.0749565529273948	-0.0763244295259353	-0.13832708165105	-0.191670564057472	-0.0841318263299977	-0.159366206857126	-0.155221368800558	-0.173465379233885	-0.159494503914176	-0.0566822285077308	-0.203210537696106	-0.119841445577985	-0.187544924132359	-0.0515053433503581	-0.277775960427313	0.0336260838868738	-0.145191672331151	-0.135094537015043	-0.0560140560624132	-0.150868888707712	-0.27461335293239	0.0393919534740236	-0.164149821370335	-0.0881790019539559	-0.0634381760839553	-0.190145546280995	-0.11174004753823	-0.214910999434129	-0.111364063746464	-0.239211143005454	-0.320905248966597	-0.111101000340907	-0.188858710412315	-0.155017847189311	0.113587503826789	-0.0799705952982007	-0.171130444840125	-0.235500756971304	-0.102607679061142	-0.210631174986463	-0.198163817011022	-0.145872634024112	-0.174621534679613	-0.229423896628703	-0.128299062273345	-0.0546474724712302	-0.139249238560164	-0.0657094477659321	-0.0601286478258384	0.100419288144426	-0.18319785604804	-0.121040183818531	-0.13221176462179	-0.117012365223536	-0.152399470242598	-0.216982904365143	-0.0984494002676079	-0.0241411545744132	-0.261623687891837	-0.0476305278225527	-0.113406166320069	0.0174739707855655	-0.308723652920149	-0.0832816925182948	0.00432335342825833	-0.0401197438109558	-0.113587916463943	-0.137450990106014	-0.160511219291183	-0.196342113115663	-0.056095924508831	-0.0936607957639993	-0.165402229658049	-0.10245594279784	-0.174440680793842	-0.116952175972081	-0.165369742119447	0.0334129751374598	-0.052360539983915	-0.209277438492542	-0.486711740214925	-0.204468959062826	-0.143799950578457	-0.0561429079096987	-0.0775923105046479	-0.261184514588075	-0.237025971576577	0.0940652233482325	-0.0839710754088896	-0.194140290711465	-0.0914038623733171	-0.0993310799164976	-0.276275072340003	-0.121096854194452	-0.0800815500248552	-0.0167390361003046	-0.271177189947924	-0.269554771026333	-0.248237616033185	-0.14665322430274	-0.198785818157517	-0.00613169514984903	-0.131369025967045	0.00894551139792404	-0.0778313809804928	-0.249082140327474	-0.146660420977923	-0.248489992870827	-0.0643097144598806	-0.130694059020657	-0.13006306061166	-0.271461537570079	-0.102099902407095	-0.219550001169739	-0.013731625156618	-0.188898909651985	-0.189563844345076	-0.173214786928364	0.00124697844440316	-0.129804049141317	0.0153598165465042	-0.116637340232169	-0.127494578088276	-0.00854608992021907	-0.167411391830025	-0.17801708983621	-0.0593517759468922	-0.307184941456295	-0.25262483176128	-0.111731705680404	-0.0992073830798238	-0.14529763446045	-0.159936730026429	0.0871651164255448	-0.06963060155077	-0.197654616137611	0.0917903300967222	-0.24040494533053	-0.0692657689359218	-0.209656236183102	0.00313243876919965	-0.0824007006191501	-0.309121624148206	-0.140968793051731	-0.18153702385619	-0.0312905844031418	-0.270836354924941	-0.0748202109970716	-0.0918769137447165	-0.174513868800854	-0.0271019830340293	-0.0339722794817336	-0.117226373725661	-0.0933040174753118	-0.147709137931688	-0.17697057092665	-0.0791758444601634	-0.263432047591596	-0.0554166402134449	-0.0725591918381829	-0.148752982523906	-0.215504970949909	-0.200173953380138	-0.0973090536734325	-0.230333746952091	-0.0431863436029971	0.262795768261279	-0.287567230157919	-0.0598687406011876	-0.0322901934878504	-0.0739063504793384	-0.215412360473493	-0.00213355038132256	-0.129594210127219	-0.304321708701118	-0.155012524316286	-0.237085336365497	-0.0674489015441808	-0.090994599954515	-0.302541042749557	-0.0239199054478847	-0.165507116171532	0.0292880928602149	-0.338694701059221	-0.201117447660378	-0.182187116176536	-0.178143925998554	-0.124308645105572	-0.15861271514218	-0.29426495555905	-0.24635918982021	-0.150339696562173	-0.0907303579346489	-0.0753136337456333	-0.00302971623064512	-0.144554723220615	0.00712528824065516	-0.097784121635116	-0.098949910113558	-0.0432170340504806	0.100953897346418	-0.191742046109587	-0.0514539349784267	-0.242243215987568	-0.140360949648992	-0.143248926558485	-0.210175669184269	-0.0617025795230642	-0.0468432478317334	-0.0683933795552167	-0.251745866791925	-0.0894722240566749	-0.221700155922746	-0.0900469724358666	-0.0798661720030527	-0.0994917455920501	-0.239521322706715	-0.141069688118717	-0.156224471004596	0.035253488419695	-0.296931734746337	-0.200391157067871	-0.264674916864989	-0.103287885963847	-0.0469921730636843	-0.0950138590156674	0.0602728708921464	-0.223592062923121	-0.289219114296209	-0.237399343904409	-0.18269101495571	-0.163075643972048	-0.192322742740773	-0.0307199589462763	-0.18381101464168	-0.161917007232031	-0.0611301654237791	-0.180557805613243	-0.282361214614208	-0.0170013015097768	-0.13691168651115	-0.078242176552796	-0.288617776335902	-0.18556763979777
RAB6A(5870)	-0.38995798218631	-0.484554085497387	-0.916853513209873	-0.5693875638535	-1.06957590491374	-0.122931249263198	-0.136176001279191	-0.233667599869068	-0.647395734081281	-0.463017532816076	-1.15384115938361	-0.65418241217533	-0.268889009909265	-0.937205231927869	-0.937983699401384	-0.300856929646955	-0.541609373456989	-0.631553938255277	-0.947498025009489	-0.302958568108096	-0.915485372295561	-0.677421526398734	-0.497422578026182	-0.401304176465772	-0.202935334156888	-1.13355318488626	-0.623847496226396	-0.640014793899507	-0.541081002573191	-0.527964141141931	-0.417661281877657	-0.641125228167189	-0.270247593533256	-0.191052117042475	-0.382437417705835	-0.30194379390407	-0.774335679126972	-0.632340219001065	-0.427674461917842	-0.797434840472704	-0.16807693938023	-0.667806386623996	-0.227054108886118	-0.222641804576161	-0.564292784563235	-0.997504423232089	-1.05488676818271	-0.719076390216821	-0.288052607905066	-0.136137173862232	-0.206888439703791	-0.569723979395043	-0.406204298962077	-0.586992432852913	-0.368152189895323	-0.994260430451009	-0.481411632037837	-0.73477399737561	-0.975885445120431	-0.742211119742177	-0.327562973377598	-0.784078731718891	-1.2691510876846	-0.35759331591575	-0.432708842780027	-0.648392664175911	-0.262895931608973	-0.783635639000009	-0.650331416170229	-0.357906959629998	-0.388274829435041	-0.342711793060314	-0.636211909301921	-1.20568547241789	-0.510146303076623	-0.599780088134839	-0.724351816879388	-0.460325487237094	-0.344571104814439	-0.325820217208187	-0.897877944294716	-1.08384323335936	-1.36881149944553	-0.71085834734213	-0.346029871767182	-0.313208689660276	-0.32226146073653	-0.320871117014897	-0.520847940654944	-0.372581713931417	-0.673655770213442	-0.308847754716124	-0.597829249364354	-0.305862185375596	-0.622063201170848	-0.0904825860798118	-0.881086520292141	-0.49329020525236	-0.309215896873278	-0.440572842260428	-0.797460082971418	-0.230698666739673	-0.330615847445767	-0.523035320065055	-0.102516135904979	-0.450439076902513	-0.970611881327668	-0.344693340408838	-0.921606109908295	-0.487529533903789	-1.02945888681534	-0.596910425262339	-0.814015622135259	-0.715703427866164	-0.512890114641426	-0.907538811154836	-0.400042463060722	-0.842507628854168	-0.328846910851655	-0.188041101900149	-0.518997960200875	-0.454113157608858	-0.696866627748591	-0.85811448759747	-0.863320509159752	-0.280348162623145	-0.394660958248488	-0.144416691267848	-0.256196952217734	-0.773898002273343	-0.261684745118844	-0.5868567326796	-0.659857413741835	-0.34017420551824	-0.765248505211239	-0.437639885306978	-0.659483827905208	-0.877064633630204	-0.30068909500672	-0.809288297938088	-0.45558755210125	-1.17252916510463	-0.771637265059481	-0.747763505557386	-0.721659590665406	-1.10988123428305	-0.293471288844126	-1.49707172769641	-0.125512193895583	-0.615596022879337	-0.737648362701032	-0.405719523991813	-0.748207114106001	-0.241359842709261	-1.13934231287716	-0.166149078415309	-0.577345053970696	-0.401548819563994	-0.492226030169477	-0.23109885361899	-1.0692632520966	-0.45510810347445	-0.598774774094286	-0.718269526555637	-0.49471498028268	-0.46098298434636	-0.901140195668967	-0.444533694317318	-0.280473018600177	-0.0173972134456547	-1.07601581869982	-1.23582549029081	0.048481995611957	-0.373063367736064	-0.549895919955501	-0.782325646793876	-1.01371160796383	-0.385503639065704	-0.512846649330201	-0.791035712555784	-0.115879235037027	-0.968745259219071	-0.378037646308289	-0.436232156493592	-0.383301235485958	-0.852637509122599	-0.381475305089854	-0.387281925334905	-0.938992576036361	-0.595703801847395	-1.09503937838544	-0.777679805714779	-0.369670866778249	-0.417057345065166	-0.353649070394868	-0.815900189202664	-0.370056249835204	-0.724377236981909	-0.283263352730974	-0.885901776513723	-0.365895657167489	-0.563781577393036	-0.645436490398842	-0.207072782328219	-0.374825784918498	-0.281202753937374	-0.96248069535809	-1.14233212207262	-1.5008187552666	-1.08634120214763	-0.464597414286669	-0.6820998037503	-0.990163781909216	-1.28199425970472	-0.786857178611469	-0.253936167634379	-1.35053647940461	-0.369194340857422	-1.14282935112854	-0.66430932902427	-0.250046059568389	-0.30556609709341	-0.866703648692835	-0.513025546481874	-0.87024910781148	-1.0777643325576	-0.461699914491473	-0.818869370135376	-0.910150224792847	-0.355633179082174	-0.278590296595585	-0.303283657679432	-0.756919335855103	-1.35631906163596	-0.478237404678891	-0.162094983547407	-0.284853302187404	-0.72480377977755	-0.39637521873172	-0.717559722190749	-0.471872857241852	-0.372727953253247	-0.552159356767155	-1.05672573629427	-0.714515613368066	-0.554001679070609	-0.484681580334789	-0.633188847057769	-0.712428978502768	-0.816447869536733	-0.437275317024705	-0.872301829486851	-0.282020555461458	-0.234966444397163	-0.970823767886555	-0.41522191315247	-0.742064760232997	-0.445524810486097	-0.607560623048333	-0.70513342351412	-0.926655384097349	-0.20959717030132	-0.147660413151936	-0.365149828114006	-0.391969332521351	-0.101443311078289	-0.265478222074873	-1.18866565108176	-0.264590168570928	-0.561112805025195	-0.516864012789349	-0.394168731236571	-0.488304826700913	-0.404903806035649	-0.923121875728143	-0.374839427388276	-1.28596264131218	-0.963557493635917	-0.186678118514717	-0.816581511527781	-0.438502746922658	-0.687219785420815	-0.664466434770155	-0.39405397787601	-1.13252214623745	-0.706624903687467	-0.280727962971645	-1.40918734758046	-0.28024383355838	-0.203691343807422	-0.26455821213246	-0.609580555433947	-0.290779600818491	-0.247666622145536	-1.06355329175749	-0.761597710862006	-0.967197483887846	-0.375098529802283	-0.561798632251635	-0.142965693476202	-0.705976310286562	-0.629333344368237	-0.078829908466497	-0.128433063666156	-1.0142604647885	-0.385385913015382	-0.875797131517018	-0.131563032958552	-0.495860677832543	-1.02486959768711	-0.700039799982488	-0.184975109042491	-0.621424304601246	-0.964337776409338	-0.795985300731502	-1.27794397461678	-0.553227697879177	-0.0676652799131454	-0.353990680209532	-0.414141476420633	-1.19289735420151	-0.470175566995283	-0.369799664590271	-0.651720701113848	-0.81375959284715	-0.435528359958618	-0.490747640417321	-1.18459848354958	-0.308321287902607	-0.338409058493133	-1.09572527495956	-0.772005863762917	-0.891639129543894	-1.14130269370913	-0.352176006359938	-0.673157429791392	-0.715076406243185	-0.491055303123574	-0.272855649314164	-0.389115535383956	-0.539015442485815	-0.156945118980833	-0.887134710901111	-0.161298078364211	-0.782162593259449	-1.00442451957399	-0.382017267252681	-0.278022593168757	-0.265297326485824	-0.9713170632888	-1.04152930754107	-0.27850251193346	-1.08763982356337	-0.567129281415136	-0.79144952492979	-0.263953557497736	-0.25499744029491	-0.231182509093533	-0.224618884978863	-1.25556656506071	-0.349332378936759	-0.247469361815093	-0.688063907044141	-1.02989953851687	-0.170517188226986	-0.331142771092854	-0.444571841810448	-0.303120036562362	-0.348019892721519	-0.864931156703233	-0.562999628421152	-0.133352310505366	-0.352368770010773	-0.305195352813367	-0.569248627190079	-0.600701868572481	-0.287829779530321	-0.305076111253845	-0.168019299869451	-0.922214364882724	-0.174779996606267	-0.564114212948916	-0.202753279173974	-0.755647540257054	-0.29249389772258	-0.596302217337107	-0.657130099491218	-0.330093157718085	-0.331185931832478	-1.00071482871952	-0.47066756633458	-0.830217201329878	-0.746450444024214	-0.204195152842668	-0.785813500563264	-0.419219462163138	-0.643022706317939	-0.556456528052904	-0.239942008762452	-0.700453099381449	-1.0276881000088	-0.175799895898434	-0.150963512478855	-0.757958333469867	-0.266283015741211	-0.582406630703816	-0.79614940281691	-0.42596184653523	-0.733990618672251	-0.710231146108911	-0.728385198984063	-0.586325429388938	-0.786245000191704	-0.542544116951022	-0.26488719383144	-0.3055191635023	-0.228446599040912	-0.305696470830303	-0.259488121686673	-0.727881895452184	-0.148371860013243	-0.432552998601564	-0.56710097005355
RAB6B(51560)	-0.0383619339058343	-0.125008249498891	0.0472286346684988	0.0310532236659946	-0.0317560630827606	-0.0630959875598392	0.059311863050337	-0.193280172344694	-0.106037784409406	0.0316854914964099	-0.153244358529861	-0.019770090000034	-0.128878927975063	0.0503268358040932	-0.0188940228884711	-0.177164843638781	-0.110107046734356	-0.136097410961167	-0.21213591465442	-0.0794482641309484	0.00688490049101582	-0.129516168033247	0.128850374403409	-0.0693725602501838	-0.174303701805847	-0.245447066093881	0.0355944199604651	-0.357675025864403	-0.116284290464331	-0.0775516641991044	-0.383136172218073	-0.0994059803700828	-0.0221255467321988	-0.11544771388977	0.0398585965487097	-0.108844949694214	-0.0812337617856508	-0.0673309782599644	-0.0531197024629735	-0.0757633354487571	-0.0759387093410193	-0.0769188171578651	-0.0490405270871117	-0.122523834443231	0.00661066184526933	0.00088318524183513	-0.124216593010628	-0.173659428617649	-0.132204736350599	-0.00686804865150537	0.067878901283111	-0.0663539066963356	0.0560151152763033	-0.0638857277522393	-0.248331419933989	-0.175514665084504	-0.0501024726406916	-0.0394451905674633	-0.171033770762271	-0.102403614063407	0.121065897782556	-0.0322161238484557	-0.00642599591159287	-0.137503890151157	-0.1170079856406	0.0578587561153801	-0.179991938198547	-0.0745358034316821	0.0739006140602579	-0.139925518249907	-0.139349098833984	-0.0257991906205962	-0.0179706741183645	-0.113282483179149	-0.0710769751400939	0.00040301134294804	0.0050780678861938	0.0557354141437673	0.114180055372024	-0.144987078522904	-0.0723906490815108	0.0361944660635886	-0.0667301288630298	-0.116364643241104	-0.0392399671004452	-0.0982943038369312	-0.113554557826154	0.00278044097647481	-0.188055178652286	-0.112359037712596	0.157372074858704	-0.240145933359049	-0.0463804020276812	0.0277023964805991	-0.0409311997751992	-0.00924676622001799	0.0576187665649845	0.0103617720623829	-0.0505037645907065	-0.0578006465309793	0.0762944392442124	-0.108191241283338	-0.121292555913148	-0.0660828484166885	-0.0530151061627868	-0.119661512497068	-0.204936526721149	0.0154740052276993	-0.080709254201297	0.0409362280599901	0.00837307451435767	0.030719494685586	-0.289610114793856	0.0583932254233721	-0.0714434669056185	-0.0336544370044953	-0.130286517814557	0.0611218644804427	0.0129465853631109	-0.00409102514047606	-0.345445787648056	-0.111800232985993	0.328775544412958	-0.130110886693343	0.0404141804380734	-0.119878323640933	-0.0450704524492816	-0.165583990051972	-0.00131291131097636	-0.287036143946009	-0.229806285091622	-0.0826237157058169	-0.117630949833338	-0.0975311248675998	-0.117112660451888	-0.0592082530453278	0.0746821857183103	-0.0476135936285553	-0.0685614790924868	-0.144237484332882	-0.221395969528153	-0.116762145879511	-0.0912655091593432	-0.0464669732204706	0.0499910155698134	-0.0814359325339435	0.194631566699302	-0.0687858519902362	0.0183728975507866	-0.0650823443255185	-0.116089701118027	-0.178981619403581	-0.0137548714563632	0.0187384968016132	-0.0286521618834396	-0.0584194275222082	-0.0534665919390689	-0.0241422839994555	-0.174604604637556	-0.102473947005993	-0.224925403610377	-0.0437002797278716	-0.264043550014109	-0.0668724754063026	-0.0690012520925103	-0.0296896474445472	0.0301247911586529	-0.211027447428816	-0.165856795670693	-0.0496804725443508	-0.0108782593101561	-0.137777286329129	-0.040202163100848	-0.161511919498392	-0.171221035989069	-0.0661620348378007	0.107936558526335	-0.0435017694785988	0.0132805946029401	-0.0474144357158865	-0.123521745885049	-0.127633478910521	-0.146605967563755	-0.0992674415257289	0.107843489001222	-0.190028589606451	0.00660165486965412	-0.0272115589620985	-0.0416557477739524	0.0488921186362604	-0.137874031933697	-0.0852204969411721	-0.235449027860571	-0.0610819726869145	-0.152826241562158	-0.103811536886619	-0.0963950706666068	-0.274229934723635	-0.0381849511970372	-0.0617190206814309	-0.26268757612747	-0.0160560084830801	-0.0557847965360721	-0.000945909944968329	-0.183506080290504	-0.0343170070334377	-0.0165730038026352	-0.170160356210523	-0.121189943071325	-0.163991351941341	0.0308707735762484	-0.0272846287446305	-0.432644443488442	-0.145957198295769	-0.117013808101478	0.151478068276898	-0.0486073156954585	-0.137209736898311	0.0815229136778505	-0.0629141013218206	-0.129331873891035	-0.0798545714198598	-0.122406579263622	-0.22175603923593	-0.0772027348259404	-0.112770336746251	-0.271073946075541	-0.177312502947752	0.0428708921948904	-0.104746230119692	-0.0891256339193331	-0.141490441384608	-0.119235518227856	-0.0851019832067609	-0.0719974115359256	-0.0801760374299926	-0.145482304996645	-0.14925232795988	-0.0764286829833683	-0.0227394572192764	-0.0910330045989455	-0.0365439231810225	-0.0760102550004736	-0.214497710320528	-0.094785621342398	-0.1589393754114	-0.0981663636655276	-0.14639867009948	-0.048452594944045	-0.033004462966841	-0.166580902531327	-0.0793537091445472	-0.115665217756802	-0.0605408476413733	-0.0958698018908019	-0.0283048567318742	-0.151425644194572	0.0219444138165559	-0.102738088682584	-0.18522679804216	-0.351942935515542	-0.0762108536601519	-0.0480015759959619	0.0744862755585967	8.0999881840009e-05	-0.112683225714822	-0.00119172662466413	-0.0626394583964379	-0.0154403446399633	-0.248045429605987	-0.0302342020094512	-0.144523242628245	-0.0366370908654051	-0.157234039924019	-0.191189111939917	-0.0609733263483487	-0.0459286547882323	-0.147830676665715	-0.0783601719716196	0.223311541956659	-0.142368228739864	-0.235106330355999	-0.0452291887649663	-0.168253845810002	-0.153835254422333	-0.0739356600833376	-0.212344289895699	-0.127652996426179	0.0118752721959584	-0.124298624245303	-0.0255669812257033	-0.0426730904374925	-0.0236982246198085	0.00917247562656884	-0.0698274257639428	-0.275605516153856	-0.128033812319563	0.00515258963455568	0.139543385431446	-0.00364269594169363	-0.0538005970237214	-0.161865905523099	-0.124298853049075	-0.0107039167390609	-0.156735513837361	-0.0258740705340984	-0.128021225874804	-0.180094238946711	-0.162128974954991	-0.0352718422950197	-0.0427500681127503	-0.0550142840038727	-0.126492111194173	-0.102357471026735	-0.119749973731271	-0.13756027853882	-0.209527530104648	-0.149138833889651	-0.0715773118613855	-0.0665420736243715	-0.0167646547836175	0.110654217574385	-0.0746089229986382	0.00951380554250753	-0.206775104223598	0.175401742330423	-0.134726799919034	-0.136722365262935	-0.141247593550353	-0.173458701038858	-0.129561552586465	0.0173654081639431	0.0277609556219585	-0.0320124088072856	-0.0321702863624598	0.104497741698552	-0.130706101127665	-0.157348745121379	-0.106838076023137	-0.234071967944511	-0.111464612949681	-0.192659187186662	-0.0401309310891572	-0.166010092003675	-0.231994165476156	-0.0995562447391354	0.0903041902747281	-0.000524230946240357	-0.110003043875325	-0.154804002815605	0.0158777605855772	0.0581843464304893	-0.070009035762276	-0.0635490717179243	0.00806984185300219	-0.115663579435093	-0.102917146437283	-0.12292997112342	0.00299931049059047	-0.112414669669194	0.0688076960293375	-0.0654462090863977	0.00556840533896221	-0.0787238967517249	-0.173654453084489	-0.0815190333723984	-0.0282338417135037	-0.0489815953919419	-0.0482675880257031	-0.154347258508149	-0.0674210035347094	-0.179075505103557	-0.0514299495041326	-0.0662572607399268	-0.424753988854784	-0.067609954171812	-0.0531665561462162	-0.014510821970879	-0.212185475451838	-0.203529330054268	-0.0672993879179724	0.13318927631869	-0.258239678412544	-0.305341886524287	-0.127246065052729	-0.0783961941470226	-0.00245928182362889	-0.0325653604312088	-0.116000280479447	0.0872679802073356	-0.137584924168559	-0.138123635675619	-0.171694745902218	-0.137649224753886	-0.00834990572697465	0.0581798226620782	-0.0626689001295027	-0.275174868757958	-0.207454644357146	-0.176882037073416	-0.0195813950690114	-0.128366336327839	-0.20748546217484	-0.234173055204393	-0.113327410697888	-0.0897300159653889	0.0333140571423952	-0.000542560315845372	-0.0456925839186586	-0.0723583309767147	-0.270710862935437	0.113969479915847	-0.210616686726474	-0.0390468833145688	-0.0420740928855694	0.0155476082605431	-0.151476818454708	-0.191918958477489	-0.0849249997101827	-0.121706900328826	-0.108187309270309	-0.0648966303568692	-0.136116813075406
RAB6C(84084)	0.349896334215416	0.399332519630096	0.317715860145522	0.371238230571763	0.341687088659726	0.210710244194368	0.1865990910804	0.344485034547756	0.27494164493647	0.264507720180085	0.305933920841	0.289848791205156	0.203533216934211	0.333378320559381	0.231015222563685	0.320266400442837	0.312941814119554	0.410906939161706	0.306408099813928	0.424106095090952	0.347789421188161	0.354049896199753	0.368819222530416	0.304674556650324	0.326673759020238	0.360516937510755	0.177791487221888	0.246389389566155	0.401958050619166	0.0874217234439395	0.422591223342281	0.315409638220072	0.319150345203101	0.394616108278033	0.249607667356765	0.199082608890416	0.189144423516564	0.227614924540058	0.356070630913143	0.184271609349986	0.178682816986422	0.262525838044187	0.264567391365569	0.245100865414183	0.190993953575594	0.404834790463699	0.434113560634032	0.198991776556375	0.300631787587107	0.309236209771253	0.248811417186822	0.287998684464205	0.263994949368131	0.366969205139703	0.333782723907353	0.313983576150072	0.237293602469999	0.118736189112594	0.284827383706137	0.264510930103968	0.26390598259449	0.298122575678027	0.435560898380353	0.319133511516027	0.210953774615258	0.289609907153077	0.223510711682462	0.280372323224493	0.210808779938118	0.294595088534947	0.243844251957465	0.363585657068198	0.196665937481006	0.370415556883121	0.308326176961914	0.374121865568686	0.187476929066441	0.281841570507871	0.314446630565464	0.414797270657872	0.382931340749673	0.371582368204797	0.493209042944165	0.211970933703595	0.289087432579383	0.473052889541996	0.387171137426042	0.200730673708677	0.323702593810902	0.341576725484238	0.421269805594467	0.205541493948263	0.340041897169365	0.251791468664027	0.2547601108216	0.275359729482932	0.393007132847283	0.367766588141385	0.295040488015139	0.243627309171404	0.454549000079685	0.218224040319297	0.232733545936659	0.267151642847325	0.28905980762064	0.200958789971982	0.379047046353031	0.387542290809225	0.214645828647525	0.205722646125881	0.234672504222798	0.334201706589475	0.273144612613582	0.293540682966168	0.151204048891099	0.162401693677981	0.185768443667318	0.339323072790456	0.170391560925697	0.207549285805505	0.230796530374911	0.237246687328772	0.421239992286903	0.208777643826828	0.180371837903349	0.298385043534113	0.331364439430514	0.461180940733031	0.326516768106348	0.266257216058715	0.168790774231758	0.300041813893692	0.179100346675712	0.245783112934788	0.193998695390609	0.338800584034042	0.31854397364222	0.160398843067294	0.327262889726825	0.275399615546044	0.0564003424776898	0.284262144554962	0.34978256170444	0.260935201541887	0.202045689924356	0.301009716695839	0.381798184638098	0.444720610433427	0.321614308807366	0.100183184750453	0.264992277849536	0.259354038944757	0.311689874081976	0.312388042688738	0.302046911299969	0.234792032318512	0.297371773066744	0.253113018671149	0.202541131743019	0.224649156087155	0.114925044943577	0.367668764239579	0.326886391633809	0.231983483715962	0.308042470027515	0.313096386860537	0.344325155625608	0.265696700956159	0.396947284913961	0.28926723830502	0.323060959545086	0.203657844137462	0.20521965879286	0.281512101900239	0.262333885710734	0.202710180345931	0.153949887432459	0.332937593437139	0.204793637108562	0.359596214115019	0.33569449810936	0.442240659827579	0.388834251062262	0.211945036889459	0.329472328513894	0.411678301782602	0.186912515120619	0.440017132880713	0.282827056555244	0.242936040672193	0.259443489593484	-0.0704592974368125	0.153895324763015	0.230591145671954	0.205619973937444	0.261963057561837	0.25331362153057	0.274586582184686	0.217317791094374	0.192037248216811	0.0677526047820243	0.379814834137138	0.328474935077278	0.23700580419027	0.276869356214774	0.267382249973766	0.258052095182375	0.250745465910042	0.163542271163644	0.275864569854799	0.244265178591555	0.164295197193057	0.398872530437277	0.228471012652959	0.333204169754719	0.277901253559062	0.254812885063489	0.33624214418961	0.310852206113146	0.280965598021533	0.213478577487655	0.296039188882551	0.168344433581715	0.285515325173203	0.296278927648475	0.277081108206463	0.301831287730479	0.36691986793523	0.173293567626229	0.423480734353206	0.248417869101897	0.179012773382515	0.276460706557424	0.306782038000484	0.446294460097145	0.315451827486553	0.372088198663262	0.219422714386968	0.239493764291766	0.209510718911548	0.276666410511274	0.242579108941487	0.252668709384487	0.285905709910338	0.195308301430428	0.285429038344127	0.273443635662094	0.17372163055758	0.284906576078476	0.25190462836504	0.226096213573065	0.237825752851992	0.165376890360848	0.323949254591032	0.372178148408477	0.363428930160118	0.179359696991209	0.259814049097194	0.141175752235511	0.329836452764121	0.192105832357559	0.295324406210821	0.190185282866333	0.286807755237474	0.176300566623298	0.250182751328155	0.272077844730199	0.310475454038634	0.250018568078415	0.188121057677914	0.242898832195643	0.261939711984962	0.265166483853699	0.201312878361901	0.288925945507368	0.127117384913192	0.197044039492301	0.328181094279347	0.148719184053017	0.37370125464818	0.360329506237494	0.169160811336305	0.337174744466857	0.262825419489113	0.233378355817019	0.17919640199572	0.308143663410025	0.101957056651296	0.309698905794482	0.138369161977917	0.371765644971798	0.255530076637658	0.289371490872014	0.371010048338543	0.227219412663194	0.238904934615722	0.210219131210389	0.157390618015977	0.256102782343107	0.30958614928471	0.19621023278511	0.275212299977802	0.350964901651246	0.219901865262993	0.225854111932802	0.255779726212691	0.273078214582465	0.38518665070602	0.276681066488721	0.294581344360969	0.327039140900658	0.261380882899087	0.382310160677825	0.31897986412144	0.329495144664059	0.30761481308178	0.100832379749775	0.303190757684714	0.241857073490464	0.340173970060954	0.318222520821144	0.220772469381098	0.243875105709645	0.362391565387824	0.255337246023901	0.326659150402955	0.230687035335863	0.412007137107496	0.245418626743021	0.108432160720709	0.317861565095923	0.27142247542669	0.275671211045	0.377213538453034	0.298150540467687	0.31603683977918	0.366808465776847	0.143646056818404	0.211602967256722	0.313075633306532	0.265166191596624	0.169384562086901	0.322781501637078	0.290529727309512	0.392428627210075	0.370760676075733	0.244795591592463	0.277442291837038	0.35557322587543	0.193176328881405	0.275183729640573	0.253199046428091	0.231495753437986	0.226162717185288	0.503466333908325	0.150841667501696	0.200549319595301	0.304264878047636	0.327450872272622	0.265610534930458	0.319560942565046	0.261707372770208	0.260457068685856	0.261165583830718	0.132141554572154	0.278783230047413	0.296780895036702	0.31608535403687	0.215177920978728	0.427652591309748	0.33412305950683	0.276460951908254	0.337845386831295	0.255366845719936	0.51659988612083	0.342756269071621	0.245485090334154	0.213675850131678	0.183648735351377	0.182946174852853	0.22297596976585	0.377343450399064	0.260484976310251	0.271128961968078	0.249079200114636	0.357349471572174	0.273987667706157	0.255742989917332	0.320428064689905	0.262385109798564	0.374013447665843	0.255301563562786	0.261464030172826	0.345489558560745	0.246581441049385	0.291001781785799	0.0957527197503599	0.239669745747011	0.319914210144866	0.152287186827179	0.244728757990225	0.22556569844959	0.206716726047142	0.326817630315862	0.324413948058918	0.294036846744406	0.139748457696305	0.33924232150055	0.33029189414412	0.336878769853134	0.103454426943747	0.297747238228122	0.154721601906873	0.2796467285722	0.382380193957067	0.317329841738005	0.199639556692925	0.238299730018438	0.349591223383472	0.362966575718189	0.259958877702759	0.474703187366457	0.258898977887978
RAB6D(150786)	-0.582799495510724	-0.573128344191757	-0.650966226454064	-0.438761492459519	-0.488929640765037	-0.552108463611963	-0.351885219761445	-0.398248219032145	-0.520576279478429	-0.515741011022165	-0.468651440432397	-0.383322368949472	-0.429699523263068	-0.358187526559239	-0.505504154878424	-0.47189035120382	-0.436686568327856	-0.509116154787797	-0.472301001449144	-0.284997241019675	-0.514847931768439	-0.402258140015423	-0.480707482993343	-0.430323104203387	-0.617891881775737	-0.531116782369965	-0.531126255797197	-0.375009871757352	-0.287441035319391	-0.461305707075631	-0.539991911860075	-0.405201038920308	-0.437676477439374	-0.431089477286246	-0.510216984604198	-0.456805178830398	-0.381590580906019	-0.397368853779124	-0.295010950789015	-0.444492445046128	-0.572155159633483	-0.467229336133505	-0.471300799047389	-0.381538625662309	-0.449147784372254	-0.620768514955446	-0.398542121083457	-0.468477368207757	-0.444138440853268	-0.524113182322498	-0.552444663557399	-0.39407340612539	-0.390272876685738	-0.349096000371638	-0.620927936168104	-0.423850077320089	-0.470907006112883	-0.538754641632504	-0.587046617688595	-0.42890177975405	-0.549677958478986	-0.492988776411429	-0.586022292449514	-0.465848663922367	-0.475463259681369	-0.524712510483525	-0.418966339721432	-0.788375068085513	-0.49416080258261	-0.343831482854039	-0.499587729827096	-0.648776663783989	-0.48168796615798	-0.577791345370109	-0.459225408218919	-0.46464976498867	-0.488203981123104	-0.369780529290335	-0.430400758272615	-0.412032895494155	-0.595711252714488	-0.406779210345797	-0.652838256780663	-0.503358508164571	-0.361310613971547	-0.424477162263669	-0.475238841390722	-0.488413315007028	-0.450070251773119	-0.473970488669691	-0.325250296876711	-0.58437118607036	-0.504110716858795	-0.398629172924781	-0.500696614501038	-0.446487123311837	-0.397421138173415	-0.431070450373444	-0.458066400093214	-0.4493899616643	-0.268365129494672	-0.645447219270486	-0.464782379580537	-0.540798276586295	-0.550168725674575	-0.518326927399538	-0.649984155305175	-0.422641203786903	-0.428279607850308	-0.573612826794385	-0.528303683796554	-0.294775792326561	-0.603235601408691	-0.494406027396072	-0.58794147291357	-0.454500739069749	-0.559584382476942	-0.607718724940993	-0.561813565750621	-0.646152697669525	-0.423128374672013	-0.41002081210546	-0.494000051591435	-0.463196638358065	-0.520930785806494	-0.587482661975514	-0.46748559682807	-0.477595464750279	-0.401284372421539	-0.462707689239073	-0.785866390809325	-0.473999779585975	-0.61034386575363	-0.509263330468507	-0.471803018480853	-0.524082953983904	-0.413059606875085	-0.529041417686844	-0.696327355883373	-0.498262379231408	-0.802980880332279	-0.443572525898149	-0.394175115136325	-0.518245806104597	-0.738029978373316	-0.509004572727926	-0.519076668416641	-0.475741670586265	-0.495716121623427	-0.542748849638134	-0.509879723611255	-0.564865938085863	-0.468012037518658	-0.583130992644696	-0.449888071045854	-0.464252559014815	-0.432347327522433	-0.468791946049481	-0.482675285429462	-0.31436336708642	-0.42493129314341	-0.516186965650857	-0.386480419955506	-0.570352534240425	-0.224973978338826	-0.548104409153112	-0.461910557290969	-0.519317534232023	-0.514443195560163	-0.412610499401618	-0.495769473823698	-0.531578798094892	-0.531241385596639	-0.476450931109625	-0.668017636895552	-0.413336905966739	-0.535620755891858	-0.497787903268646	-0.477525850680475	-0.486575229728043	-0.498656706932426	-0.646833015823401	-0.64421972665555	-0.415058469712283	-0.568563276602501	-0.483068247349219	-0.524654948076458	-0.476215900121947	-0.558423637281819	-0.540376982630392	-0.505181723611616	-0.34142458572458	-0.621391232708175	-0.618816949095283	-0.547349293265053	-0.421356273432653	-0.49188134569961	-0.47502750975039	-0.412478470635472	-0.528363653780076	-0.709659063676291	-0.316915126968172	-0.504560057237446	-0.490584457879316	-0.512819391858054	-0.436187760881334	-0.40653416129792	-0.422446642636208	-0.511621460527826	-0.594515911571085	-0.422098486050509	-0.526363358630172	-0.417784744601741	-0.389319873929802	-0.504599288913172	-0.474437732120508	-0.403973374627261	-0.37759089909817	-0.492624448588767	-0.485783845843549	-0.538142702365603	-0.458554118215482	-0.53467091434774	-0.622419663904464	-0.451650600758032	-0.54806778306696	-0.513081531029375	-0.537331775878741	-0.554155312994176	-0.439832690468735	-0.448498495451103	-0.477237507529747	-0.539681194466668	-0.501784831925809	-0.454236114357968	-0.462410736555465	-0.520757464233479	-0.41958282384369	-0.443456579364093	-0.542008148621426	-0.529152617747419	-0.445839335144455	-0.475060267919234	-0.528138888133053	-0.532764770400859	-0.468387170095003	-0.532008476477205	-0.570597431871358	-0.655194238662856	-0.390008876499962	-0.44329666976511	-0.574846122967301	-0.393990772057302	-0.495942233605762	-0.473180735344491	-0.404200707792965	-0.849948135570168	-0.522342501646568	-0.53931176580984	-0.438408487250018	-0.432091092742042	-0.542910308254761	-0.473904848290198	-0.515194830738355	-0.599681440303388	-0.369386090120032	-0.476785328107985	-0.498216544373819	-0.450313117160577	-0.57250148520442	-0.447141856350661	-0.606129768264783	-0.646751570538857	-0.55885851842822	-0.518803243337334	-0.407458251161171	-0.542744391887048	-0.397236506673282	-0.512348029261725	-0.477390618562654	-0.388016404172738	-0.639522741670401	-0.475800354955631	-0.463790143782033	-0.452274584376858	-0.456633604378555	-0.622380010370913	-0.538863231501974	-0.480561078391429	-0.50991869697493	-0.462144103549626	-0.398297075233804	-0.515144785273297	-0.421197601678661	-0.492575829524844	-0.557022061287765	-0.44122713495927	-0.580737752841701	-0.555366331393939	-0.452331288936273	-0.590603560620369	-0.547240515549348	-0.49880315551899	-0.594659544483329	-0.403261641471895	-0.448151605857497	-0.340403096127183	-0.372319739358987	-0.504986549243263	-0.426675109375654	-0.52079716844338	-0.559574065401158	-0.551234282648926	-0.511513662668715	-0.46793847049525	-0.366119213719581	-0.634007231144287	-0.53089313892551	-0.561554407893979	-0.319270402222668	-0.54764205896422	-0.679604214759719	-0.519538804422587	-0.64048481546206	-0.387231862944878	-0.741296284429137	-0.533375337274806	-0.526553131692616	-0.510186749093474	-0.644364423550385	-0.466705689326617	-0.54154579625765	-0.458814275035142	-0.419764622511785	-0.505816886779053	-0.59761932819816	-0.470764353886975	-0.461558821618673	-0.602639473608591	-0.604116236774966	-0.526701582298936	-0.52742841202753	-0.488178527025112	-0.575462684381184	-0.453071486588258	-0.517813720820841	-0.485131949337772	-0.510002357441475	-0.665863217954105	-0.487284074717085	-0.43759697254132	-0.461454767796968	-0.324459769166628	-0.857778729046914	-0.583048426335981	-0.549454400408929	-0.511703026765845	-0.521585144427808	-0.502852489600104	-0.455788714342186	-0.398999252063144	-0.50968896326786	-0.625354934089005	-0.379136245440503	-0.706164759272268	-0.538849180735792	-0.412648780557924	-0.448073142512243	-0.564035840039548	-0.484016999314732	-0.492672057065766	-0.482091831903968	-0.444066779542086	-0.472254714116623	-0.792941134464554	-0.513095557506011	-0.439617319775383	-0.506975814786775	-0.535075042704569	-0.563417484120173	-0.490593036023094	-0.365147248290506	-0.542117379735692	-0.389892041273232	-0.550136108955066	-0.57369510517501	-0.527256619627797	-0.551858776710063	-0.526597738556947	-0.677720476042457	-0.563608154416595	-0.416912335460881	-0.598333866753422	-0.455020118826146	-0.439287350836213	-0.502444826120236	-0.664282570935627	-0.606237010117232	-0.382232341422632	-0.544327300052543	-0.467910248721908	-0.390653627067433	-0.430231595718229	-0.461062006927944	-0.437187000442936	-0.354238163268844	-0.677292876511644	-0.456231296769668	-0.600346806444283	-0.553823908316287	-0.470430923920005	-0.499468808247132	-0.501220221045884	-0.483192533990685	-0.376558348709131	-0.49770557852911	-0.553678559372652	-0.343523838888323	-0.422878819555959	-0.412216778541325	-0.549729225903252	-0.597493552392265	-0.485036321432858
RAB7A(7879)	-0.385642776444819	-0.312482997413375	-0.341011284850286	-0.396900376610245	-0.152914598794212	0.0196146196278206	-0.233669531875356	-0.49189815381336	-0.104587926599219	-0.0431204451971186	-0.343287602153505	-0.125638266849432	-0.112419696471366	-0.35448994671536	-0.316032000130602	-0.316727212841663	-0.348405619871325	-0.387960030325362	-0.43244375531598	0.0867529620629279	-0.294289151796078	-0.231311821957449	-0.380905611554953	-0.371554355672422	0.105419098269827	-0.0124959429041416	-0.0845168204424797	-0.494676793502003	-0.120650423480829	-0.158320625436349	0.0485282377733381	-0.0403340235218601	-0.260537083848127	-0.284155159802761	-0.282796415913763	0.23111356819068	-0.369776643930806	-0.319647961033074	-0.222199807596202	-0.280829407655101	-0.315611848198626	-0.230349099647888	-0.13147047009954	-0.244711170617897	-0.538159266779242	0.00924462587690256	-0.623969243182419	-0.188103507850923	-0.621709029044793	-0.130247750312686	-0.233783491169358	-0.133201533694161	-0.101885026182824	-0.195381174017019	-0.280159934064874	-0.372971540254605	-0.206044526255578	-0.216711181099721	-0.355104509531543	-0.30234288361425	-0.0233267298820984	-0.278678449110168	-0.265507557612959	-0.666421558832283	-0.64566261493969	-0.222987132737532	-0.440929234309032	-0.45894915719062	-0.304360453390587	-0.136416819854294	-0.0116551342342091	-0.115231687366053	-0.652263474618212	-0.163830991317119	-0.248129322521012	-0.448950468529263	-0.101347054338563	-0.0675810545787048	-0.111681542373394	-0.114335818725897	-0.049573154907211	-0.229366552650548	-0.179581321629976	0.12340317130706	0.000225077547162236	-0.230023168505848	0.0832914942478152	-0.359817841998727	-0.141785427631978	-0.281937686824107	-0.39483848915596	-0.21371200290033	-0.441254719844016	-0.100318157593151	-0.533378983420694	-0.170952523345241	-0.521660243143757	-0.0545733790427798	0.141485106861191	-0.307484643586882	-0.220564909601078	-0.222156613331209	-0.311613820174072	-0.0443344130099045	-0.112342282286033	-0.542432361011975	-0.153197877622937	-0.445239947275469	-0.417555535072151	-0.23643463124328	-0.529384673335021	-0.0497174906908578	0.0805744293851747	-0.578049771588488	-0.561020106741978	-0.294349934254141	-0.142014078149466	-0.0921744434118664	-0.0952269050421883	-0.569416271711746	-0.159077503777018	-0.164423939479619	-0.129804271043904	-0.32978790772928	-0.109065675871109	-0.241431312075072	-0.343414717140597	0.276718343262117	-0.421542463136926	-0.222592779091875	-0.044306282333717	-0.616444054973043	-0.285787093005476	-0.341599008097125	-0.354181527039911	-0.225051473681019	-0.188833964482192	-0.671917317377787	-0.636201187133919	-0.012871926758942	-0.321995817659108	-0.46982529689754	-0.31127797696046	-0.286378737465693	-0.714560049917188	-0.512681495316252	-0.260626322187306	-0.0651856124749253	-0.340510768438112	-0.245728576950508	-0.39764037937332	-0.0673899873029924	-0.483140644645817	-0.525342260178807	-0.179445428560517	-0.387380849605951	-0.126155778526212	-0.374172831533681	-0.282716358367547	-0.49765170860774	-0.340974493997514	-0.454953109101559	-0.0147701405471817	0.196268039371055	-0.381712280822897	-0.0930764384477138	-0.238679191885059	-0.346117816696353	-0.496447534762148	-0.621899913856783	-0.295888772308602	-0.177267836875839	-0.780800383460601	-0.451518630493649	-0.233857150529333	-0.00289914282286015	-0.0962575993210279	-0.165449558526472	-0.215102501720137	-0.430840523929483	-0.242429536081353	-0.326766994792965	-0.0940452564509523	-0.410130894858969	-0.542509834882237	-0.384177749202336	-0.192056821348719	-0.611171689105757	-0.0260410212166805	-0.129491911525264	-0.167801333442096	-0.0890557135558144	-0.224541932640202	-0.624285310075729	-0.128684289925033	-0.0191781725898912	-0.192831254088231	-0.131499743910445	-0.042612711595371	-0.174457881933488	-0.445848774546709	0.0785568659198345	-0.402688313965489	-0.445495906531599	-0.0996179689310624	-0.251340669659597	-0.285000599348689	-0.392539158735463	-0.578067870136821	-0.545677838369753	-0.18240734014667	-0.500783441922383	-0.277859763267841	-0.357281694444275	-0.252569933012957	0.153894983180314	-0.123354630297496	-0.165818485592547	-0.0687321407848816	0.188699660698819	-0.77202850792257	-0.236192254724401	-0.0792006127916622	-0.230273276908065	-0.578071598965121	-0.341111443438319	-0.279745948357713	-0.575917605508055	-0.340904244302282	-0.0447354582443111	-0.243454071447865	-0.212764440658541	-0.13439878840972	-0.245704618115513	-0.403269193892566	-0.288915690848752	-0.75122356631326	-0.166858862549916	-0.0767479349176023	-0.271712500194782	-0.223408571083566	-0.0476256276479151	-0.354626272176661	0.0606426939843398	-0.302278264869097	-0.74992895979903	-0.0751460231500368	-0.350929201894619	-0.25643611389506	0.0720119804667204	-0.408521179333758	-0.663166568663576	-0.374134100094096	-0.284712713919599	-0.724135543697019	-0.0897947043620932	0.0467584750677206	-0.338549100064898	-0.0605040074234134	0.0362765916025218	-0.390007434187171	-0.124105724326865	0.050330325711267	-0.397271042692144	-0.512611655846206	-0.62922073502412	-0.18343778513541	-0.0465587228163177	-0.395581233166613	-0.593881824690196	-0.16979800850269	-0.0427846381141176	-0.160537318693736	-0.410280519220041	-0.0313904034346356	-0.0859598501693822	-0.552144538990139	-0.0469824596641013	-0.562123929057009	-0.548493606256412	-0.115284359718689	-0.119141456315883	-0.277399838948933	-0.566166074904386	-0.339886162027263	-0.0228173062756523	-0.22498014740592	-0.0213604252782618	-0.0688351052194021	0.0193249000864653	-0.0281187364787927	-0.323745558507647	-0.084815746997174	-0.199468831544152	-0.0175894324595944	-0.561183654869069	-0.307618093733751	-0.203268760341783	-0.392902865714718	0.0921056048558203	-0.725259967711891	-0.159578103550658	-0.211377679073034	-0.436358545076271	-0.369873695117864	-0.16621550637658	-0.337142978621545	-0.29002194433835	-0.043242395668665	-0.714088312131722	-0.368219528430794	-0.31562575400192	0.00277497616948587	-0.463890160398774	-0.0785968798229474	-0.260370926094734	-0.3911155946998	-0.285757113490068	-0.386476105323197	-0.400535775733717	-0.320675116629511	-0.0985070055267541	-0.239958366840036	-0.396452351339782	-0.0421212566011173	-0.349022029279065	-0.507313522929011	-0.398875303608521	-0.216158563212762	0.0434024205647032	-0.249318209758038	-0.244665298908452	-0.462718844105895	-0.532274422085388	-0.288234402385913	-0.454756430164478	-0.262281885978833	-0.142005804061312	0.037233872342671	-0.385919512061007	-0.474008220969204	-0.403430789279602	-0.058423262340732	-0.237071368536649	-0.133714119304712	-0.41499833465658	-0.260158654644193	-0.232114535936743	-0.0335230600771407	-0.00360784514022736	-0.265695072633116	-0.218499640961728	-0.304148324779914	-0.443075391064105	-0.293152769973132	-0.224207157414056	-0.206295547344818	0.020570296064621	-0.545506156305409	-0.142990435264491	-0.568404971092073	-0.582383571720632	-0.595591672931951	-0.607431499049744	-0.926429645193241	-0.37256602381001	-0.10584939715756	-0.112599586707998	-0.443939553788144	-0.0892518028633303	-0.0605082936251012	0.0750454589687796	-0.202920189513615	-0.189953490821002	-0.0987992801448062	-0.500624467983716	-0.267898096979544	-0.31804939014999	-0.105502853562097	-0.473743495101569	-0.12541834366323	-0.505873499347769	-0.412669066477325	-0.459279707309674	-0.00541177207760394	-0.346996935528862	-0.152608310662564	-0.132064940563516	-0.302775495958721	-0.590105802491979	-0.440402593797852	-0.373499172484099	-0.0262263858810802	-0.345198205969441	-0.101890609123062	-0.529491211950544	-0.137229312192819	-0.121514870515454	0.124892864346876	-0.466021463996736	-0.520067344040267	-0.290134972000942	-0.390525026768698	-0.325993756803961	-0.162457906153882	-0.271387054861911	-0.171942411246207	-0.545013083984748	-0.258815728308655	0.0295457702541264	-0.278860695035751	-0.296280697862386	-0.30190257167837	-0.301100311642402	0.0870026533675051	-0.1538619301927	-0.509767847319054	-0.241574023011085	0.0287775021687386	-0.23955946222164	0.0187680759919578	-0.436765036267693	-0.576697860166623
RAB8A(4218)	-0.175688461115069	-0.108439209642206	-0.2359239008654	-0.116585879091012	-0.0537816429645444	-0.00788710098834897	-0.0851866871024752	1.72240575285615e-05	0.0642551958329751	-0.0216266752084745	-0.0581592598367752	0.067550439649563	-0.235146394574522	-0.0373953318665392	-0.0990264017409059	-0.192331385766583	0.0257688981509539	-0.0490875860707063	0.135435927490774	-0.0239343085005169	-0.0419302672355265	-0.0500170481774018	-0.116291424963051	-0.0206087329751109	0.0168249890400524	-0.00574238567297591	-0.117208183973733	-0.0656365858599301	0.00923887611586684	-0.130680298753697	-0.0213156076257911	-0.104913736781891	0.0618511854475244	0.162192431825023	-0.144641624434831	-0.0506393646843774	-0.110517772461269	-0.0762607451463436	-0.0786537844947864	-0.0231820390901808	0.00208269048639909	-0.0292926612109629	-0.0458727423257808	-0.0439879805503526	-0.0539649153638898	-0.0270214462474546	-0.0506228975124427	0.0660336884272554	0.04274309630735	-0.020031124153699	-0.168377575692867	0.0990934643918988	-0.0346845004478273	-0.0840070805269079	-0.0950437750286351	0.096519505630967	0.0593673176483546	-0.0661092332088617	0.0189759000465332	-0.0906491159389233	-0.102485874887738	0.0687964677476119	-0.0429361646607829	0.0188021490866246	0.0208520330107209	-0.0432624841647356	0.0411035389023642	-0.252717548737645	-0.112871875823205	0.117046373366567	0.00517829459031228	-0.061532263381858	-0.0231562285127895	-0.0579852949039641	0.0346877261905094	0.121938426952676	-0.198221026854784	0.0466795661182252	-0.0404883252676541	-0.265430244794418	-0.0534074404541228	-0.0392142192242215	-0.278246194635478	0.010340706300325	0.0734364067398361	-0.147686193295856	0.0834826874770626	-0.0811112622871964	-0.00229705493043119	-0.0350843760214134	0.0712270873451201	0.0566689044448598	-0.0374371999096375	-0.0261986176447995	0.0270424317384781	0.101782440726822	0.113762713906641	-0.0652735824725359	-0.0326010515852412	0.000326131922490792	-0.0886152849382511	-0.111534847391361	-0.000721205659333903	0.0489067935100982	-0.0228887069802876	0.075367190857144	-0.0606395807642983	-0.0255528927132407	-0.0738783840873985	0.0925052880239202	-0.018422962081583	-0.0723651590726973	-0.18144931052209	-0.009332717438255	0.0119429240970959	-0.149932171035051	-0.0809366555003636	0.0555149241973803	-0.088852710302094	-0.10126204805896	0.0983894432936715	-0.0862929117500577	0.0174250972942822	0.0198046777806779	-0.0919229637605525	-0.037012785353147	0.00587998663117683	0.234709654527399	0.031740669560446	-0.0526631407080454	0.0393299997389007	-0.0121863549436898	-0.0750994592452996	-0.136108992222573	0.0066954069036312	0.0576589943944694	-0.00510863295176896	-0.0444100370779651	0.0199208026878065	0.158163736233573	-0.129874441362403	-0.128125063284257	-0.177169823191445	-0.0835386291135013	-0.4004861090967	0.174923546917251	-0.0565468629188911	-0.00218511514977311	0.100405470610602	0.0381911249327383	0.0369461742575188	-0.046511287724901	-0.0175636831645267	-0.0585462847757699	-0.117677589580592	-0.10418445143493	-0.119152690992459	-0.00764873172071111	-0.0766083864267371	-0.0131099778287556	-0.02877129523062	-0.00464510974102356	0.0237647928027429	0.000956426111537449	-0.184869546077949	0.0488084110447323	-0.235331829468714	-0.131280879572987	0.131829919143551	-0.0519381784828257	-0.41984643777368	-0.0732116944155578	0.0335248454770528	0.0339872898614881	0.0434484346169214	-0.268228938346683	-0.0293806727098787	0.106005146926559	-0.151414140146223	-0.161581102870949	0.0432671470071498	-0.0679536775397036	-0.0302519467022148	-0.0919056491587849	-0.0584424684137041	-0.189116597125128	0.0332194529905893	-0.114915584699889	-0.0166979941686923	-0.204755914139245	-0.288487723386277	-0.0330575490927777	0.040143547995917	-0.116917631221486	-0.0634562053224687	-0.00126129454612215	-0.0747173031625507	-0.03332504807249	0.00105903726184213	-0.150646505475265	-0.138113718976938	-0.00409853923926014	-0.0701465109841949	0.0983354202681829	-0.0497774270688933	-0.00566165811045413	-0.0977857409841993	0.0175506494993396	-0.148604493558436	-0.310298604591239	-0.0517282619509435	0.00810414809699459	-0.0261698164668472	-0.0442842473256973	-0.0925645916342168	-0.0678237011610097	-0.0536750529068728	0.0457709058621349	-0.151927475322144	0.0113891155159721	-0.0981960568568053	-0.145086468795385	0.0139591989896133	0.0462497258791302	-0.243821003109379	-0.0200860953968031	-0.114731750815449	-0.134726378253735	-0.318964467682408	-0.000340532110664996	-0.0445742332584541	-0.323623072669901	-0.0444412547882661	-0.129200341564753	0.0726931674978537	-0.0200405497679272	-0.0854340553387809	-0.0532940906501869	-0.0869184644765214	-0.119316199414341	-0.0931228797144904	-0.0664507131331878	0.0167271815523103	-0.171766455398339	-0.101499041501965	0.0476637565672561	-0.0574803652599392	0.124584264081149	-0.103165431587999	-0.0374740361363465	-0.0142536508275804	-0.060510016574459	-0.074290035994864	0.0365665133697962	-0.0388057407714602	0.00833885196379866	-0.165732094042108	-0.0258764928462022	-0.11448178175033	-0.307109839813456	-0.0423739474656675	-0.0848260300989518	0.0393445161071848	-0.0103017827082984	0.139595536547705	-0.0656854100286846	-0.0269457343765026	-0.105804049073622	-0.053793194044955	0.0260783706915814	-0.18495801739889	0.103848428084588	0.00649393065161698	-0.0647620625719176	-0.0352151608982613	-0.161854365938508	-0.0681267714393001	-0.0222105427321215	-0.0518942818912759	-0.0368915064543685	-0.0710711698554542	-0.141235740171586	-0.122529621078072	-0.0245395687101793	-0.0130875120323387	-0.0368331261378145	-0.0257493322329124	0.0674978263299435	-0.0591821679866315	-0.161879248302151	0.0551345773632873	-0.0983842577143515	-0.243380166374725	-0.0324724638087162	0.0643946460865301	-0.120049510185353	0.207385396919801	-0.0231920775879546	-0.013812299764249	0.0664424745040338	-0.118595865749962	-0.0934393007035068	-0.145293858389124	-0.182609861285756	-0.0517257840975016	-0.0439068704090386	-0.0588422507617406	-0.196771473026052	-0.0196167921849164	0.0348656137011111	-0.0896279155178558	-0.0437891017928486	-0.114589426164361	-0.0806382707509347	-0.157221297035694	-0.172457655505089	0.109600527048781	-0.166926103441363	-0.160262120911343	-0.0833938312635523	-0.0434342174536173	0.113247219746124	-0.00750922952687125	-0.252514784480846	-0.0794185587013246	-0.276516833999022	-0.190748039304455	0.0127300627777276	-0.0526374088621204	-0.116482479438023	-0.103512216000777	-0.209447076988171	-0.0840898316132636	-0.151458141808645	-0.153920025466735	-0.15551592241608	-0.0215209482573898	0.100767450154917	-0.184419242067775	0.00132481915908864	-0.0446842760127476	0.12146233514334	0.0894265553671849	-0.0582769384312287	-0.186710246888503	-0.288220160218219	0.0228930232986178	-0.0437061549629848	-0.062155804321308	-0.0280925024471936	-0.0158722188043769	0.0920992454372792	-0.0809249169540499	-0.0349432926868207	-0.217709617041524	0.101122730125713	-0.0606448593157955	-0.0378073904049419	-0.10580553654306	-0.100413101892373	0.0129067470804419	-0.0946747396534344	-0.0151852241739329	0.0415834578380601	-0.0998008113791207	-0.0561722649068271	-0.00310215455221416	-0.0590976509358631	-0.108015140478253	-0.0137226668319204	-0.162963552162443	-0.0796719746304893	0.0226762516513603	0.0308943742596468	-0.0872234952490096	-0.064848876551446	-0.0844293929724426	0.0142477143099204	-0.0386064790836246	-0.358495358066762	-0.211297603082817	-0.00207968858674544	-0.254737641833759	0.0490373227610788	-0.00240878837266467	0.0157289925960335	0.0171976069255127	0.0172829886141929	0.0179144583961435	-0.0748298081577715	0.0290442329029204	-0.0222989923115138	0.000444921520131872	0.085634047579112	-0.0906661507230521	0.0249893556834795	-0.0750095060628476	-0.200149006394085	-0.0719968457520077	0.0107747888109833	-0.0137005823184292	-0.0246746628131743	-0.00655269963398447	-0.053470083716349	0.0113010788483239	-0.116632264628442	-0.14946604419944	-0.0893723821103726	-0.00604671418041349	-0.216503767251137	0.0256306268263864	-0.126700060068655	-0.150260428053531	-0.195513112622327	-0.141202061578766	-0.105175459624975	0.12781284512555	0.0598505418237721	-0.0618214510220551	-0.0860758691449423	-0.247713304636202	-0.00601875650505293	-0.0409064966224445
RAB8B(51762)	-0.184871572468587	-0.0393055237157128	0.247478012427664	0.0247225329874311	-0.0733893631416747	-0.0287348666277985	0.0957982238601988	-0.198884142839604	-0.133842474564169	0.0731084491706241	0.0187424075125202	-0.230103304497049	0.0494681941048008	-0.0483370379966633	-0.141053507876379	-0.214991348911644	0.0335909436014179	0.0171244127795332	0.0063693606605592	0.060523858026092	-0.0767916490853205	0.151361723653792	-0.252468387226786	-0.227473881640837	-0.17389075997288	-0.0191790737763783	-0.0721047909999808	-0.185997602420802	0.0449113079543665	-0.0559727714071163	0.0585042788041595	-0.18463957013897	0.092177555386062	-0.0938132972684421	-0.202247086806701	-0.132533955054498	-0.154694234976284	-0.0648508722947547	-0.456040725875407	-0.0468258873105036	-0.0550064628434476	-0.171064901922167	-0.0515132304393339	-0.177513475140511	0.050310916760758	0.0114195982282728	-0.189039453506433	-0.0113645653086404	-0.0486877533108934	-0.0341751685682715	0.126568390979654	-0.0508134855983018	0.048242924147561	-0.043137303293593	-0.0830854366624157	-0.062311329615111	-0.0933611784794056	-0.200223366045823	0.265694577008533	-0.140344110129016	-0.163722415439683	-0.123722607136706	-0.200223580232375	0.0736258356487648	-0.0937364741452289	-0.0204835569772801	-0.0248105811065013	-0.256184971723936	-0.189004920992662	-0.184709395853508	-0.16734866353474	-0.0595082042039945	-0.0460703240857862	-0.0372969302655003	-0.10798676277643	-0.0549152277199618	-0.245604244390059	0.124411463201099	-0.0175249759844843	-0.0829154674301877	-0.192787152664211	-0.0560684988973218	-0.180610802733697	-0.0986328553085126	0.286131349817907	-0.0418221622208408	-0.18099995822102	-0.142909705191188	-0.161940047884102	-0.140087511541544	-0.0496178190686653	-0.240869926797671	-0.159906486954068	-0.26504434382574	-0.031709398449236	-0.036182571610079	0.000817855342865017	-0.0769005525925711	-0.0664598762413579	0.00872605779995753	-0.16072905185549	0.0977993803013193	-0.0915127487872191	-0.0948053959266465	-0.014351498392506	-0.19789196644067	-0.023671614365493	0.204683900376948	-0.206398853053262	-0.0594079315535035	-0.101215043848321	-0.0422242206398806	-0.0449815436043321	0.144553641807239	-0.00527029341510009	-0.128084645624716	-0.024051878679447	-0.126978393696868	0.0648323100878944	-0.055992433638082	-0.129053321293333	-0.113170886699745	0.0506055794825098	-0.0679361201782434	-0.115795339490272	-0.130856756295996	-0.146185710846195	0.101382125477412	-0.0794905457464982	0.013986240538911	-0.150910484575555	-0.0747331255539551	-0.00239904705007397	-0.142729557605481	-0.0351159102030689	-0.05002587871853	-0.11498378538581	-0.0953861584421893	-0.0922862615419253	-0.166011294653288	0.0218879466943974	0.030506373932085	-0.179403300655762	-0.0263297821419224	0.00428998110846322	0.0242876520961683	-0.1826340448942	-0.0172653010845951	0.0215699472868163	0.080074179693843	-0.00179401002588201	0.00459642775698881	-0.0662020466694516	-0.0598676387125306	-0.0792496896051664	-0.151828952517117	-0.0233181987994136	-0.125582660955141	0.0607653146682353	0.0196446920464321	0.067513281839797	0.00358418850722829	-0.0311282690912194	-0.0745796933131768	-0.200149265270975	-0.0519126990960191	-0.00204057547525649	-0.095681511089893	0.0560130042480744	-0.0901675313517427	-0.464248875884776	-0.120898884509092	0.0363305157600934	-0.145442640066413	-0.0594123493346028	-0.205885549633801	0.0554294505385818	-0.140213497696653	-0.192901666158318	-0.164001761013465	0.0126647934588816	-0.0517106582893161	-0.114488360150451	-0.0933283451856579	-0.0645538378008198	-0.145819146576949	-0.00645764665278422	0.000913063469802064	-0.114969727126405	-0.0946807124652283	-0.15131236526233	-0.0765595672588998	-0.197658880625955	-0.152323365177401	-0.137523206654	-0.0468104483280914	-0.229248174349412	-0.0415146710579137	-0.114909870407116	-0.130478798958469	0.0459800721352868	-0.0904541505942344	-0.223417740204256	-0.0794736583333581	-0.175905051200696	-0.12773556218199	-0.0604132192420573	-0.0187271842068999	-0.00873151981280651	0.309605927109679	-0.0967573542188866	-0.189161655478776	-0.0741571685107134	-0.180372243334123	-0.0438861210631597	-0.0120990088002869	-0.158172512983717	0.0565003722172625	-0.165350840584991	-0.0992552209578022	-0.0941256339227435	-0.0562012615071656	-0.00727602237931642	-0.0499192104949269	0.124839261884546	-0.065019931410099	0.138709264253184	-0.0412137931766467	-0.0707229148856079	-0.0397919979225175	-0.0224576735459091	-0.131600835167051	-0.151463429849966	-0.101033172842411	0.184035110622967	-0.0359149440976358	-0.0141597380443036	-0.250808636815331	-0.110633920892601	-0.0581792126809967	0.0121748459035926	0.00824691959239508	0.0366885020855923	-0.014147235524862	-0.130178893832577	0.108511140537329	-0.0483568400192596	-0.00146402113167964	-0.100195000832722	-0.103228448903129	-0.079311326778101	0.107237126621895	-0.270694174192642	0.100603222862392	-0.140519151744385	-0.0292834196260818	-0.197304318663953	-0.00515903237560324	0.0172174740498885	-0.0666321446356257	-0.137594092050445	-0.118880886632526	-0.0322169856214366	-0.0239204582327373	-0.296724289209113	-0.300083557018618	-0.0533194433602112	-0.0122383175616997	-0.0496186966840012	-0.0207297844336236	-0.0782904888867489	0.0133146951692065	0.0453470809594957	-0.0153453662442397	-0.0858685189784548	-0.154062527062981	-0.0640773914648592	0.0680386502438599	-0.147555033474886	0.0872081972428689	-0.22930303410487	-0.141807568855004	0.00389233695181419	-0.0848231198381882	-0.108479922162982	-0.209821734001384	-0.0774673532675221	-0.141543683482275	-0.224744922779089	-0.0945263594201129	-0.102999740467868	-0.223139715019128	0.132846334654026	-0.132325230713922	-0.0492732576642667	-0.0949456453334741	-0.199879533981365	-0.0801685674879837	-0.0600515984790144	0.0320842014293743	-0.0844272884173845	-0.0116775210816833	-0.272509324563101	-0.043583613012946	-0.0928511637350308	-0.0240589455326534	-0.391110943640307	-0.0157544404332047	-0.0738583593775802	-0.0394576168307957	-0.0555312941982247	-0.100118433815005	-0.0495338599710687	-0.152888257245132	-0.0285582934912327	-0.10497404448287	0.168857161179414	-0.104893789762689	0.0298228899052724	-0.240675394734594	-0.0919018863011742	-0.124647037655546	-0.105982677884432	-0.191134254216521	0.0305769979941431	0.128595378979664	-0.106070598591202	-0.0638169493198068	-0.00108683221797481	-0.114543383769947	-0.148562823104869	0.0942091956802848	-0.105698035747321	-0.0159110658725858	-0.195505034712245	0.0512135759375121	-0.0982048380178812	-0.0287424432830701	-0.155703476573237	0.03699737031939	-0.0258846230432985	-0.00189736860883268	-0.374129517475347	0.0962496801219934	-0.0660985252659157	-0.025475253459456	-0.0131820626772952	0.0409875898841271	-0.0273022278132334	-0.0520149051827267	-0.000781442255936146	-0.0193898694021075	-0.293654612165917	-0.119877644781856	-0.0822341659685291	-0.0337792944515334	-0.165609590236839	-0.261978388922028	-0.0323469873649123	-0.0752885859980773	0.0303350674574092	0.0821739812216553	-0.130489275691619	-0.143690172630362	-0.0397080680667205	-0.0285039562909027	0.0288371537278694	0.0370308376872694	-0.0964229802592651	-0.154436396361528	-0.0282992265894031	-0.14744815061869	-0.0916941644490496	-0.159619586448841	-0.353747531233331	0.00801100905024168	-0.0904070775649464	-0.035675981276846	-0.0742296838152075	-0.0123031634057727	0.0263626670868258	0.0287358496041899	-0.00207684677263598	-0.0413676230071022	-0.0190980086382988	0.0619086609532664	-0.059281138716895	0.0702715340441082	-0.0092315047683456	-0.159138079885089	-0.142076886046632	-0.1286049325075	-0.269955134416288	0.0668536643921442	-0.179970849597373	0.0052081756695791	-0.09946913354977	-0.0286964984610247	-0.0358059879106272	0.0061601626741339	-0.0993624632637334	-0.0585124607280612	-0.0835253525485304	-0.104694960977509	-0.109040043161187	0.0966568509846221	-0.274736418975982	-0.0947453067284262	0.00871791249884184	-0.0681575090302035	-0.0194594688637935	-0.0173338760601191	-0.133186652841591	-0.0454624727071456	-0.014149021196034	0.0583244200390605	-0.0541764601301243	-0.0814919647569002	-0.138356078367291	-0.0513332019919924	-0.0707332130307539	0.00974403683621308	-0.0431921796165009
RAB9A(9367)	-0.0551758211415127	0.24011875930728	0.315192558801745	0.124172468138268	0.202221488342738	-0.0260708967013008	0.157801888142126	0.0886311534999787	0.264043995663558	0.102801750437329	0.156663294228713	-0.0349422056441764	0.0368902487864354	0.13587090655356	0.220540164225978	0.0828923992101566	-0.0368007401410684	0.0653557711334069	0.192433979884992	0.175423212789284	0.147780691238805	0.132758857202961	0.215103912788325	0.119104385024475	0.0535469146481209	0.310818491366389	0.128292823166664	0.168281514749432	0.191874300316284	0.203166726604793	0.104230671446323	0.088253138080425	0.0652462547337554	0.253762132665389	0.162242789249787	0.430831221054736	0.217579015320758	0.237735133957882	-0.0342787626669173	-0.011395524710771	0.0944301442555812	0.123200524183768	0.00193302257345405	0.320727439188377	0.259703969491927	0.156746809135413	0.209823393134577	0.223590576530893	0.18608853459184	0.159082433089633	0.149447100469639	0.156992738313729	0.21480615936406	0.184794275780671	0.188566380134833	0.139558303202163	0.251477723878848	0.170149791178409	0.123132801694544	0.13403283677474	0.0146091636310099	0.179246671211339	0.0811500094121267	0.259563343904944	0.104348795607597	-0.100043978698259	0.221290753167803	0.244586541652229	0.106296566802923	0.32132294505795	0.240854736436448	0.173942715261727	0.11449074311732	0.264497835715872	-0.0104912677836672	0.0440098351497099	0.239441051400445	-0.156175432180689	-0.0322073552211891	0.0280662789454462	0.164653327509823	0.124815614718763	0.169576719168115	0.180145488439937	0.0140794793384131	0.0269662541038084	-0.264376522500687	0.174678701087078	0.0626713342629767	0.143549746562157	0.218699311654911	-0.0573497067757215	0.083819732019738	0.27133139400637	-0.00515022324392335	0.37004908437723	0.0651909002483756	0.119947078304131	0.169322452295149	0.0501816630369283	0.21942594309366	0.0884226611093378	-0.016030282148995	0.126376947773886	0.253493988746793	0.193429928116472	0.195485528085747	-0.0480400479597415	0.0764863154995132	0.151573807318069	0.206419160465516	0.174077527950823	0.257605660254653	0.110108671223181	0.213514752549876	0.176012707176717	0.136368178874378	0.041854252623825	0.0723190393005483	0.197055337131541	0.15310774223752	0.0428081335111392	0.182233243204638	0.153960132923091	0.1418864523891	-0.0566947019585158	0.221107483297304	-0.0795872028403221	0.19104197658971	-0.0666804157209943	0.0110632253092561	0.197074353725103	0.203232234548733	0.103142875429769	0.109366181319439	0.22233703965059	0.257105153532284	-0.0506256204578538	0.182084938010443	0.310961438716244	0.0509543608174087	-0.000744146935958492	0.130112800271335	0.261036959532602	0.191572076785557	0.144307993507517	0.242156510035343	0.0903654148259201	0.245835993739722	0.130764056249362	0.219048694828746	0.125448267084934	0.115522245418674	0.0734332887734152	0.0811613575254222	0.184469065335936	0.140617392972187	0.0649341483509761	0.14625343066243	0.307782644169368	0.143120103677556	0.15271898876382	0.192979998247019	-0.211693526576169	0.213350480084459	-0.0565934960408753	0.312662532549372	0.0716786174783707	0.064987414358315	0.0360878181119128	0.0133066311962645	-0.00357757491303071	0.160826765726877	0.121494897986211	0.0678127715396441	-0.0146274499712019	0.19014140920499	0.0297810745900706	0.237240621374368	0.191138219869075	0.224512488443204	0.00513696827240513	0.164729515493908	0.100406542564091	0.274138232881651	0.156710051707988	0.101370169062609	0.11179928983644	-0.0453119468688081	0.209181595603286	0.313590098575534	0.346494059995139	0.114413979564321	0.119834999432537	0.183727678581979	0.129742125514057	0.139018958886863	0.205943921650316	0.108731712572845	0.165355486246651	0.0917338828068766	0.0415254760304299	0.218460795462725	0.265856238873911	0.0759553134937219	0.133393805743915	0.149286741593606	0.19563101686286	0.207339242407118	0.0933965294306663	0.0860395561000942	0.198055850869786	0.153498977157275	0.0827766931125702	0.126475641347345	-0.00350370989931037	0.0281123125039393	0.138832873692204	0.0872317325200679	0.225449697116167	0.189159575946043	0.0667529257580135	0.0257425226217402	0.0749925888666482	0.199236457225512	0.111899441471468	0.000232990988575592	0.0442236223450965	0.105452739739866	-0.0541180338810102	0.220807566561531	0.205051476749971	0.230492626350054	0.0584768163798489	0.056148864438486	0.173587662292059	0.0896308122135683	0.347417779181528	0.130860667602942	0.172031998513794	0.201728683418023	-0.0583503630121696	0.286576027745108	0.160004378217104	0.203791457864715	-0.00426424221757644	0.147282368169111	0.126750763657951	0.125730545668986	0.235565267831569	0.0998463911153265	-0.00589603317638172	0.0103394015750271	0.151180648029165	-0.0181625692257462	0.143721664399305	-0.00247148854871782	0.0678527182228315	0.149367393779495	0.151655875714334	-0.0640344811767398	0.112825194580082	0.210112452796199	0.222514235414512	0.327229657518755	0.0977722289656375	0.146858148690069	0.25363118729268	0.0977332181637454	0.0367823648537471	0.0108704502962127	0.247245993693504	0.222040595534065	-0.0768012323696395	0.108994589634698	0.211197754121439	0.108228032943288	0.199958201154018	0.0358884774016695	0.178431429839072	0.183029412886854	0.347746488958422	0.171325885481928	0.125421237488339	0.145130584867178	-0.0987777798676452	0.0276587993744994	0.25544256482555	0.163590115458515	0.181135876925617	0.170879192465934	0.0669373310808428	0.25458677814038	0.156943996977028	0.146494894070253	0.178538068339972	0.161351475156277	0.179795110791768	0.14189907666325	0.0680742836482009	-0.0105514271869473	0.0509758981951056	0.179315913670275	0.185648721127298	0.212742033577051	0.223548578296084	0.155474886943437	0.199196459958969	0.221165026906765	0.15751876476112	0.0945524814797029	0.13388317625735	0.305923827767237	0.128144254660187	0.127024706534401	0.162367430831733	0.196853902595547	0.344761188864437	0.108629289116931	0.0880453587188912	0.213819896194508	0.183716171516485	0.14443071755394	0.092696084923397	0.196381348400935	0.23127907225975	0.20605709693804	0.0813379909540518	0.165399888081923	0.0528033106176172	0.053599131917641	-0.147406489250135	-0.0607512329645659	0.252618430536965	0.237870297159379	0.239865969502954	-0.0140565662066821	0.183173427415819	-0.0138222430794406	0.133002145353454	0.13396343009854	0.065850560110993	0.128164474635049	0.101901823650345	0.0705253050971969	0.0496248511275281	0.198151165989019	-0.0268190754565587	0.14934830717327	0.0654695617195672	0.26796061432134	0.201980760139454	-0.0197603340207566	0.0649326769419815	0.122183753048156	0.149907221792575	0.0223014518192857	0.342988094969667	0.181505539551121	-0.00701212364236231	0.195985400000929	0.0455572480826714	0.0600116798406214	0.0793397386476023	0.0990317443784548	0.101363971180619	-0.000729006009302265	0.101676834754661	0.166535481033834	0.0708448225919049	0.19131570137629	0.252927065221661	0.158792172995061	0.182685519644549	-0.0266727661874561	0.135174953161257	-0.0655457193516087	0.162839384932049	0.147542148838326	0.157819762081394	0.189265117475627	0.191866397988448	0.249306107151522	0.125584367986176	0.139924958115916	0.196830417410223	0.120373841509407	0.119034097613774	0.0481305826838121	0.0692547860750092	0.0523599528714513	-0.0260593920091318	0.0591079528491689	0.138159710766994	0.125220769214582	0.103298777142136	0.172541269029746	0.272812752643039	0.0619027279566214	0.0469354062891897	0.111745586097071	-0.0203671580659665	0.0192323235407674	0.0996419488711354	0.091927304648824	0.144449018821684	0.0255222827454557	0.082436166682962	0.11677031145901	0.161460678633452	-0.0447023319667532	0.0911108440867929	0.106164994272956	0.108792486653707	0.155727181399319	0.16815550020404	0.0253764229390481	-0.00657037567525702	0.279189950392214	0.118496256949772	0.0327980389978971	0.377517115353676	-0.176781163492311
RAB9B(51209)	0.0437494139174843	0.146069765785339	0.0832071418206695	0.179428591247508	0.0312703795968768	-0.0318663707564191	0.0687224981829894	0.0794038997134125	0.173363658494052	0.0606553887777875	0.143176443287772	0.00903111648579374	0.0460783216102184	0.0700075940943862	0.0966497040734507	0.196060321367738	0.0380009114923019	-0.0311666623906533	0.0767874142643096	0.228570701522651	0.179230738829798	-0.0896165688420189	0.181492537462924	-0.00774251408613622	0.0427079861299987	0.101203303753467	0.0330343313413357	0.232301993121904	0.0464017149809718	0.16020271717225	0.066996383205973	0.0213457286187619	0.222075532944975	0.289970625064594	0.0866099481935129	0.149197841281503	0.16373305389429	-0.0256988253550657	0.171296889191043	0.0111851249633023	-0.0635275956177111	0.101704922811274	0.0146837784411702	0.0802329667609198	0.0834742181538614	0.134821402097148	0.115135733743395	0.11326587305844	0.110900097445642	0.0390844767599088	0.114634029601993	0.188334598286746	0.165071360142584	0.198001831206215	-0.158056613620022	0.0366004193818523	0.0159987872123194	0.0905734183265967	-0.00119954347309047	0.128206692119376	-0.0107096534007962	0.090278780132114	0.0679797440114528	0.0955585723357914	0.0325208542317246	0.00220537249026161	-0.0237463146400976	0.0363858661495408	0.0723103169858866	0.174578105174849	-0.00384982146215221	0.11733008571578	0.243347253167131	0.151035979394006	-0.109804238078164	0.0583870757213496	0.114962978704575	0.0486218223532321	-0.106736459432214	0.0235055237837765	0.134135369287807	0.0585714803285354	0.213410354455949	0.225003292640471	-0.179487639667558	0.0336906548670221	-0.0637124698531179	0.0430005576710671	0.0700858534000146	0.0355134418832349	0.0808642461040274	-0.0457921386009875	0.135423502004699	0.12548616212522	-0.091305112087544	0.297513388422638	0.179359961672891	0.0734488466990892	-0.0190067578844602	0.00309956032907824	0.0263020730049519	0.16857001122102	0.0766631980159454	0.0746167545389726	-0.108513017431382	0.0466871629444754	0.0850957304755432	-0.0670563783962893	0.201892544436922	0.17367761254005	0.110018005432033	0.125143854968344	-0.0121644449475335	0.0763415462385454	0.199975379269768	0.0719108876365734	0.0234717909946753	0.12904655974191	0.0830990321546251	0.0312876256835726	0.0749620647157992	-0.0387751283934289	0.294696099755994	-0.163546131612732	0.00853374550460195	-0.222398639188878	0.0783789554888847	0.251657694037076	0.0792125184375645	0.00981570248801453	0.093598650832838	0.0520647791543476	0.0342442851911633	0.0664164962840449	0.0632923565194052	0.100229737022905	0.293507492493063	0.293012657041665	-0.0352002002856388	0.239487856696806	0.110580865132518	0.0856775674007683	0.214560097171963	-0.00648047437985822	0.0780529314115792	0.0980934732699464	0.0871644120646673	0.064933102246374	0.0731656497204114	0.0829980894591945	0.217509621638472	0.10803092885561	0.114344925793511	0.0873675631441148	0.198295822986825	0.119962544452943	-0.00956723440462609	0.110403251268013	0.0711478327879907	-0.0154119795235905	0.283327504559939	0.12696091410554	-0.0184635975523267	-0.014608019233339	0.0967771053281249	0.102242038192629	0.169856474067684	0.0182878080279525	0.178225354487259	-0.067875470449038	0.145858018582785	-0.0131929026701227	0.0771178914345348	0.121781858465381	0.0657593382198008	0.161413464876109	0.172105767283287	0.0410502865526883	0.0446503939134766	0.0546442670750947	0.0545402133793351	0.219257639426202	0.212646907432128	0.0512706010560236	0.0902681146085653	0.0820053617955098	0.0120590713188147	0.0241127179482213	-0.0133935713517937	0.140964265273261	0.134113484459971	0.188571752238304	-0.0190180853228373	0.0440659906180858	0.00318853079678026	0.105794795088359	0.0614696235710409	0.0773572986596029	0.105348905854085	0.119049033916087	-0.240212647246112	0.0900451514202323	0.201061084038441	0.199054918110052	-0.0144147604357969	0.00549612502664633	0.121813478528277	0.122492769350591	0.0769125732996946	0.0766589931096561	0.115618294977485	0.0865022779281453	0.217724633366041	0.126771010080556	0.0996230747421499	-0.00953018221929219	0.168786815344484	0.0569307243087571	0.110961733421705	0.126416948697348	0.0958069715252253	0.174306423442446	0.291850703507537	0.0514613389518283	0.140987799330755	0.0749949886440255	0.017949893919977	0.0340962722760928	0.0381528992125787	-0.106757316639844	0.103482107515215	0.172532683953005	0.0473005714825059	0.05613300599003	-0.0434585406976636	0.116939694754045	0.164504886461015	0.100001398327879	0.0391679691501481	0.141070803291438	-0.00103232510408737	-0.0640786431766764	0.21090821307849	0.231635574114187	0.264014793018345	-0.0539117759955969	0.150308871312248	0.318155929369665	0.0602096843829698	0.123427894855284	0.0988020393321795	0.0717820025316216	0.132896566567607	0.0521698261024882	-0.00365706099339099	0.0659298554960895	0.00246280403218404	0.157567890989564	0.0544470220652889	0.0907531371663424	0.0402079116904675	0.0842492752025056	0.148753875236674	0.0793164953742408	0.086370901762084	-0.0201309982964014	0.129014042946561	0.136291340008368	0.178565403175327	-0.0959384504300475	0.165888357864694	-0.207633362196775	0.111218442521325	0.119927922019905	0.132975189896238	0.194520082499883	0.0585436358611751	0.129409008398635	0.0895653480720362	0.125783057661091	0.166619806734354	-0.0490011511665456	0.0343269401424688	0.123137424988007	0.0395502854872754	-0.000271677338157569	0.0717360418736433	0.183284928855561	0.0880177869189422	0.0786323453350573	0.0564344525182221	0.169357017680753	0.110553753388354	0.148150263497866	0.147909693101562	0.1382310007387	0.121297894383405	0.072153794338448	0.153219479976689	0.0936539176960186	-0.00763055421424155	0.136955434057369	0.0896992420364245	0.0823758126372466	0.152568710546053	0.0949444365450806	0.153810078677818	0.0341675161910542	0.17040561800877	-0.0271743402827982	0.137307186626306	0.0565352005337108	-0.0348885260388029	0.250786863101601	0.0545112749618543	0.102182845161143	0.127189219585378	-0.0152137269995607	-0.0934697422047095	0.126976929054251	0.139389193312642	0.139949894007343	0.0883102033292354	0.0897350861205829	0.0621034379277867	0.229254911919665	0.0247513399258779	0.0673795881649079	0.128182799751075	0.0858295700894397	0.0933716641628388	0.200386529543969	-0.0205331163976917	0.296583492060357	0.0267300359484169	0.0330825071537874	0.134322623166591	0.143160029015399	-0.00900967127637715	0.113750503091099	0.105576903471883	0.165150052170567	0.142149423024086	0.103934073709451	0.0857851993906817	0.318109849131988	0.0330692606733727	0.00850912894696858	0.101522502834499	0.155356531978426	0.0690923902598232	0.103032276868423	0.131925621808625	0.0705935481046552	0.101045942506442	0.062994522317792	0.121053095459825	0.0406758030306926	-0.0125579330210042	-0.00641843983713708	0.0951977823346346	0.191911288178366	-0.125096015795336	0.170633611150916	-0.00957493865869987	0.151367281426712	-0.0227016824200595	0.114462704325789	0.150506847022707	0.0605867001072466	0.195668940548184	0.134595698788098	0.0312709605420813	0.0224651061363976	0.113584660060232	0.113886507396312	0.0589341187401067	0.120351054907837	0.0189782167106531	0.32562466280049	-0.0807324372173789	0.139228164846788	0.0905031001784143	0.0510291546483275	0.0117648206121856	0.102576093257232	0.15223698636581	0.225161567814007	0.110255663398191	0.0704182496714755	-0.111960495751178	0.0068480791732461	0.175886400937909	0.234343480892989	0.0743736141708652	0.0716332030719017	0.120017299099387	0.225520033230526	0.0547953726034943	0.128846997182831	0.0880919099918119	-0.0202441444085546	0.12665913375003	0.241255650631106	0.0927158736959892	0.00575053907065644	0.100431732563387	0.073842031629697	0.0565127613450915	-0.0262261763833175	-0.112209061492469	0.139098172752756	0.171601875415608	0.058644106909508	0.166251252385498	0.0686248601281786	-0.0667769540785031	-0.0624497542892438	0.223086246823746	0.045789641892847	0.097923099583325	0.175563690278331	0.130124653892522
RABAC1(10567)	-0.0340506677190927	-0.0251644660502498	-0.118108145238226	-0.204126743250844	-0.113234953091024	0.0643546780567812	-0.0754663112955188	-0.132118311805318	-0.128274885596436	0.0143077415799736	-0.224925834857592	-0.0796480567600701	0.129058802163473	-0.210971774574482	-0.208712659910249	-0.123570239659751	-0.141042713100178	-0.144449068264539	-0.08228729733505	0.0813182228829871	-0.0347938675696052	-0.0512935552229076	-0.15442757424822	-0.268646875480255	-0.106661197781455	0.0247109383375415	-0.103251931597957	0.0207636039062644	-0.129640808359238	-0.179731152557477	0.0225107947062598	-0.155755016694128	-0.0981019807781418	0.00194458978127565	-0.0944087234147354	-0.219790209497271	-0.109851883355809	-0.153313098893285	-0.2948619818436	-0.0487494901902364	-0.265635920901655	-0.21166261945305	-0.00589568874989843	-0.126183761976665	-0.268685083992513	-0.144305991207007	-0.347478501182454	-0.14768872583363	-0.153930840616583	0.0228606397864498	0.171158751705161	-0.161780764992478	-0.0170558320986032	-0.167430541953489	-0.0940806711173965	-0.0404564347846928	-0.125166255682918	-0.174399688461459	-0.018971525307309	-0.178508940874092	-0.575753727366281	0.00727286724823029	-0.303151148535372	0.0591288121540143	-0.0717917108738594	-0.120915841731791	-0.175570778298351	-0.136682003075338	-0.197067813464594	0.0452463439116941	-0.00589497496382989	-0.111246105090444	-0.113218821574264	-0.166958073409803	-0.162493440129935	-0.080251442394341	-0.150252800091067	0.0509723541274089	-0.0941137681178235	-0.062417650998862	-0.0881664188765155	-0.194234321067025	-0.264374378286542	-0.274939009109452	-0.147714957572821	-0.0546481899627199	0.021222849972542	-0.104071388012164	-0.201361896318361	-0.136455719198325	-0.109642816320306	-0.047904235273597	0.0398558643177834	-0.283784702608307	-0.00166983695824056	-0.0556954615593667	-0.164175391896838	-0.256948585794326	-0.0476071841872452	-0.189680473462556	-0.0108546233641051	-0.0570906850683674	-0.204265267845695	-0.24777777002516	-0.182334992253803	-0.117860062697435	-0.036834146901935	0.037247204454605	0.000360512069159141	-0.243633356444974	-0.0181005586560456	-0.12506467302734	0.0750793027091508	0.099361016174722	0.147332896873334	-0.157180801702846	-0.237190755294153	-0.186235944300873	0.0393113592596519	-0.133364763926771	-0.17815158737534	0.0270023989859052	-0.0985452681433534	0.0115310826133559	-0.303394189089986	-0.377517860889548	-0.0453832625448396	-0.0871982470957281	-0.167751094205054	-0.0742868718390053	-0.101015959812527	-0.142965293715786	-0.0362861382942716	-0.0487628721792304	0.0480656257898459	-0.187727623899321	-0.00412720341867371	-0.0222898237885937	-0.0564987536709873	-0.135227407093926	-0.0242719058058725	-0.178127475596729	-0.10988690584727	-0.165948765828704	-0.218895104050499	-0.118296522709509	-0.000427302454019743	-0.149622616207486	0.0738472133916802	0.0680041601408964	-0.0509446468084297	-0.0935248806980826	-0.146927623459402	-0.0524174706812393	-0.214421590369991	-0.104879309137855	-0.193058828244447	-0.0867939436487973	0.0102851649375232	-0.118947192153374	-0.16501787990099	-0.0396541607557166	-0.0313445435074006	-0.0595769670460429	-0.0723438873899613	-0.0698289630710977	-0.194181244765306	-0.13795091177379	-0.0596778511383961	-0.137509237532487	-0.177848815870477	-0.320638961330555	-0.0631580276035264	-0.187246247218223	-0.060055952777164	-0.196066938409427	-0.148207436129336	-0.133000742126178	-0.186337736595236	-0.111112310904472	0.00426283451490706	-0.0851772777115882	-0.0105793023136685	-0.129582846014751	-0.42499160952867	-0.270779653618077	-0.287584020065127	-0.122335298888789	-0.125443655654313	-0.254149858809976	-0.205366256828727	0.0107553739107372	0.0439256730414416	-0.135175254698954	0.0528917949236405	-0.133206916137197	-0.0798139240884754	-0.23598020997664	-0.335896278511032	-0.105593084011301	0.0473502508094588	-0.176725787876781	-0.13068482846456	-0.129630016055807	-0.173242208204558	-0.223330083723745	-0.182659522645934	0.0267490417832097	-0.00589555216320019	-0.235747524572478	-0.181012233883005	0.00329614488405004	-0.202401251349014	-8.76301802460039e-05	0.133075509278423	0.0229907871596617	-0.182417197720456	-0.0985205552815755	-0.116550260992846	-0.0717143571956287	-0.267022055934374	-0.087429686902822	-0.076281535545533	-0.0713784130334578	-0.173650799527423	-0.130089044075111	0.0859645062564479	-0.192594440523635	-0.0624900207391937	-0.10180374291764	-0.152260274777081	-0.148036277160383	-0.0675922652572421	-0.238136178232127	-0.0899282169893158	-0.311644071042692	-0.0634541096965771	-0.00234722833558063	-0.0670893606315589	-0.250798133623858	-0.0725810896897515	-0.117497457387683	0.11383568842932	-0.0438923634129014	-0.0241607439201473	-0.0902635636351845	-0.0476045358814434	-0.0621194840219255	-0.109607968186296	-0.0037364358386909	-0.0218549415377683	-0.0693813931695448	-0.31699363579253	-0.123163821450308	-0.0110982374939766	-0.116767283312725	-0.196316331628954	-0.205375000532093	-0.0409265306122157	-0.0539755086214184	-0.1410701973056	-0.0868925880106172	-0.195618635692146	-0.22008707766826	0.163186248516059	-0.137892371374268	-0.0525418391505142	-0.187788612626523	-0.144848319202998	-0.0581148685470012	-0.259971031559876	-0.187160126720176	-0.128397102404315	-0.0726828205544335	-0.101066167204979	-0.206886621685335	-0.147102220731082	-0.0824387858889397	-0.130495406633554	-0.359792653310263	-0.103376646446348	-0.011549324076542	-0.162785648191757	-0.188802496512963	-0.0806500540709002	-0.100647171211378	-0.18902798364505	-0.109462708455537	-0.0184136321303528	-0.104485655216568	-0.110909710404724	-0.141954366314122	-0.183240039748081	-0.149794429578874	-0.0538046775949384	-0.231901807692633	0.0567781563741197	-0.193134747056788	-0.186741942682182	0.173290865469844	-0.186009196873585	-0.070065344863263	-0.0533017382742	-0.299509059107805	-0.12103116501124	-0.117728404040706	0.030802944615204	-0.0999186916720275	-0.103261792793657	-0.125879444270131	-0.0692889203686972	-0.15131344687782	0.012685488398558	-0.151250890259579	-0.0562133114303438	-0.0600817761874598	-0.242797355679014	-0.143934010510444	-0.107443609946631	0.11419979236579	-0.114582507436616	-0.0838218396354079	-0.204365417372433	-0.0668279494582747	-0.0723973776067302	-0.108005952196814	-0.0434355657994041	-0.258870761529738	-0.0486803070889889	-0.074418582254459	-0.163551227163432	0.441878648752975	-0.188790795209776	-0.106284782023202	-0.194607207010348	-0.0560333495705621	-0.0609012578668638	0.124740562474738	-0.117908494722467	0.0833384641789866	-0.057885466649301	-0.118810940491096	-0.125577689212619	-0.279530663732058	-0.155166754854317	-0.131769709662196	-0.447532244218659	-0.116168180104604	-0.209214805643083	-0.0822747648622048	-0.0251603287273799	-0.0789495974850703	0.0709598629612498	-0.0104417597719927	-0.174892230216358	-0.11975473926185	0.0245789804464719	-0.153179971888114	-0.164625796396385	-0.0723703424094581	-0.173691061114747	-0.0417178951697251	-0.0964718933331403	-0.0240122841084683	-0.0640562707979093	-0.341383626644022	-0.250466656286145	-0.0847104427276202	-0.152082880838799	-0.0277445794906248	-0.034694043336761	-0.0677690287314525	0.0650728461832466	-0.269948497281095	-0.115330960130573	-0.00993824931282703	-0.0722323302707423	-0.112745321681835	-0.102151481183716	-0.0979163068458756	-0.154806318771939	0.00470967122378902	-0.0866188735208969	-0.0231519085769653	-0.147715252941619	-0.0413522484247651	-0.0794978837181547	-0.184858587435709	-0.0764853584673817	-0.257312188808569	-0.254634973476158	-0.0337002163119109	0.0292604744192684	-0.0982616031126555	-0.206569890645659	-0.207552749262569	-0.0335054474138207	-0.284502375147046	0.0453309092413458	-0.0570668941124576	-0.0931884005973732	-0.117425666353756	0.0703598502207607	0.00594776764975212	-0.111707482912374	-0.12573944508483	-0.224144064806711	-0.0542139731775845	0.0440279466818634	0.0654664123008602	-0.157336172968684	-0.0267712822324667	-0.107944507677704	-0.0972713093545596	0.0825352333191962	-0.0784560583393808	0.0521868359230249	0.111744829625282	-0.0906893148123384	-0.0190406668016162	0.0348487999357349	-0.0700907785224937	-0.189374406066832
RABEP1(9135)	-0.267358718958564	-0.193964266328049	-0.104315517184403	-0.229150196679771	-0.226482600345351	-0.0342752319156559	-0.227402292875785	-0.0830110363579964	-0.164793527495155	-0.362359420065566	-0.249178733283666	-0.213859734673995	-0.193152750377896	-0.352394273393475	-0.189837189940524	-0.214183901164447	-0.217840778055952	-0.25685429772846	-0.107982046676114	-0.287542820467368	-0.245100555044401	-0.212762440636335	-0.34842658465465	-0.242883404878626	-0.223511359787484	-0.172794483036807	-0.27080326794913	-0.200234029122448	-0.0431160308374381	-0.103601076014297	-0.264267604888113	-0.133452903566924	-0.243097442102363	-0.339932879045892	-0.153572629745542	-0.25331273262661	-0.158651699652819	-0.254260223852892	-0.135900554796347	-0.178770544189229	-0.245884409764879	-0.156266787712917	-0.0469704747509518	-0.176049692315121	-0.275629379347641	-0.208137582501477	-0.126664006893124	-0.0948527702184285	-0.247588245669395	-0.23780960756208	-0.115771036375244	-0.253007530376264	-0.140612168214234	-0.246052130841883	-0.215227885753144	-0.364786080013742	-0.304185330071749	-0.258550726040556	-0.281724415862222	-0.161788460266142	-0.0187490618946371	-0.303100705824786	-0.415333649119359	-0.362771958649486	-0.200579168286724	-0.257842521233025	-0.283947155679726	-0.385144526424688	-0.157768465067521	-0.242765939243938	-0.22047481665881	-0.187780913956978	-0.27807681476912	-0.206076332684218	-0.213992399751744	-0.170158051826109	-0.125676433795318	-0.227557613008631	-0.370178101869565	-0.196383208583533	-0.197072065070618	-0.301979646527142	-0.240907241165323	-0.0740325961799084	-0.309351792590212	-0.0374619640791658	0.0396348007255533	-0.217386007782608	-0.123464734628366	-0.206748023797616	-0.225666812985208	-0.39808748254295	-0.190335649725259	-0.136756918758109	-0.216638663600923	-0.0977966576915332	-0.432061172200384	-0.37520535106494	-0.366470990478052	-0.15700877872537	-0.399549391122194	-0.319217218839654	-0.152555010104672	-0.225887462915106	-0.250743266295227	-0.451059347291608	-0.437023923207844	-0.291538345394507	-0.160140209295294	-0.108479706223254	-0.259656391609807	-0.247449209042056	-0.267058088289949	-0.0887598191364925	-0.229483309149535	-0.266125034057738	-0.267854977573437	-0.325599777751356	-0.161770900462985	-0.273777389716895	-0.0144356220939572	-0.212974835535939	-0.204572625780395	-0.354130534612453	-0.271867547585643	-0.267071180045144	-0.140148351584805	-0.42148262322987	-0.297771401040418	-0.179382456536349	-0.206281793479343	-0.413847827716542	-0.220664255289554	-0.355148567007168	-0.262176019425353	-0.113375387999067	-0.296925711976075	-0.0958573645329589	-0.0596790521065204	-0.0797052210276934	-0.254555057485567	-0.292466903049741	-0.120316749169772	-0.288865745691379	-0.317565680722573	-0.124435380575811	-0.146287042937372	-0.169698895956944	-0.0197186333183235	-0.194006982282717	-0.189627995503982	-0.14697579277033	-0.114122038282076	-0.289031859529226	-0.166514039643378	-0.129676502692819	-0.282541569912611	-0.167638645081581	-0.259953489434564	-0.132645479877008	-0.271394684209734	-0.184540661424634	-0.0795148521849137	0.0592669825883154	-0.123159056877129	-0.192448881000808	-0.23251521949543	-0.229287724207454	-0.144682116555654	-0.179825069829422	-0.143283783339553	-0.193608253049991	-0.286382187396068	-0.276200652844786	-0.25272003001539	-0.353635287150786	-0.0766809712039832	-0.366271545655912	-0.113413263989918	-0.224721425578405	-0.115941710950721	-0.176349940506186	-0.0284077863084899	-0.162138081002317	-0.0779400786237715	-0.220652532664546	-0.205841228942554	-0.181884008802424	-0.190200745855184	-0.0567853408900304	-0.278480871034041	-0.0447422054059776	-0.0884019799082443	-0.210876164555457	-0.0578066886533216	-0.233275238552895	-0.159518687885373	-0.00999351116750347	-0.175686864654493	-0.274121534833453	-0.193024107925465	-0.104313500357897	-0.136568683086128	-0.115766019758627	-0.242951728884484	-0.260971939917737	-0.137223182234217	-0.0594658649531041	-0.320889131869771	0.0470225574110228	-0.216480535414998	-0.165127414535543	-0.0830571932663213	-0.286799800935276	-0.144998239059113	-0.313632609546123	-0.139706697568795	-0.1590053835223	-0.275610953175573	-0.26914738998809	-0.116369850662295	-0.197810603652127	-0.211559926538726	-0.276842690776475	-0.193734828135094	-0.232892962426899	-0.248848013540466	-0.14788890480534	-0.128541681868591	-0.0990262210013422	-0.189144548080072	-0.166908848476569	-0.070118632925477	-0.264953278709889	-0.306253600681257	-0.11612616775852	-0.300983416048394	-0.110507739465897	-0.308120785356512	-0.257655687150676	-0.169433632806791	-0.0668300364221205	-0.19452125958723	-0.102809081497837	-0.192481396546494	-0.134875731245419	-0.129225506604116	-0.117015078874597	-0.169120522065804	-0.143955013568918	-0.208877765873065	-0.386869424072668	-0.218099535142716	-0.217492698262614	-0.24731422749883	-0.170680039242398	-0.583553497608638	-0.244012412713359	-0.26170409681711	-0.17198398378618	-0.190651466021734	-0.0509168119186966	-0.283345694022812	-0.180077322821802	-0.391987215395137	-0.188020810246501	-0.152536291928093	-0.100866189882864	-0.169350989807212	-0.24995682085265	-0.196366926843651	-0.267957668556433	-0.108021983679909	-0.141704811100673	-0.196851470691747	-0.290516094288771	-0.356367633313873	-0.112627490240769	-0.170501643079521	-0.233847284999106	-0.221722421523379	-0.244967961029228	-0.159171192887461	-0.258293035754533	-0.176707756308489	-0.174644991480796	-0.161770177470423	-0.16757150473726	-0.197580797377935	-0.0560366516385201	-0.174229426731662	-0.243054116058176	-0.211631058819894	-0.18423156986865	-0.224336075683529	-0.220452335627754	-0.122302014769514	-0.127155995500472	-0.106185146126523	-0.306035179402651	-0.140368795635905	-0.282039032973707	-0.0578026100221242	-0.123573228245143	-0.291379129923028	-0.174085943138937	-0.271056827623488	-0.223789003137907	-0.0764369694646748	-0.274452378532687	-0.182240295544918	-0.0970775398822297	-0.171286498592841	-0.15759967854122	-0.230230555088652	-0.085250280404913	-0.167788247045942	-0.123665478332763	-0.19807706844251	-0.27931007415234	-0.214943111305019	-0.115429644012935	-0.200574550843342	-0.0808875243154927	-0.140174439100777	-0.402965696193637	-0.162843751694255	-0.195468002640025	-0.129944970176491	-0.104471050784428	-0.177884826388788	-0.12256285240672	-0.22379194675181	-0.0811134408721031	-0.240505876213073	-0.283411717578524	-0.225698065291098	-0.18651385280511	-0.121001438007269	-0.143850459178575	-0.330473627206845	-0.125560070006794	-0.0629851018190387	-0.428032312950797	-0.232271838514852	-0.144504637220517	-0.287929472903305	-0.102095084024476	-0.217714523073292	-0.134422316486	-0.318338494849957	-0.077461551564871	-0.163147283825972	-0.0998754349919324	-0.136587719695374	-0.231113187065676	0.0323364839967803	-0.197390174850666	-0.27672879610046	-0.247558049542885	-0.154259562646334	-0.24645060757331	-0.17626340034155	-0.130803202273868	-0.203576733963232	-0.174507105816695	-0.220131819743061	-0.172977509239505	-0.161067037279551	-0.234376851224784	-0.185405418616387	-0.12938408241219	-0.10333043474556	-0.286194843878065	-0.107846378978382	-0.161095958946304	-0.149911667661463	-0.119247537799749	-0.165272318004322	-0.19570065351731	-0.467200227764923	-0.269032296035971	-0.0488273022786333	-0.158307198769033	-0.201057217959464	-0.310277591389886	-0.190639678462329	-0.353801083046164	-0.0541653579474588	-0.21526566338	-0.224457108000948	-0.17955717874584	-0.0138652215927942	-0.174075529999415	-0.331032366832097	-0.153205193601477	-0.208179041388099	-0.184549066845637	-0.27657967518021	-0.512049789886753	-0.121952909897328	-0.169678006635659	-0.188239121458337	-0.220537644536732	-0.170199729662752	-0.232395473584387	-0.185114766952712	-0.229913048621467	-0.212272448731517	-0.218887615395965	-0.0865880736062479	-0.197532503314485	-0.218057107216703	-0.286663769193049	-0.143298122963124	-0.204916921794813	-0.246024224462352	-0.149774108208841	-0.0738443653198477	-0.378369382578435	-0.139402380643401	-0.0491274927622252	-0.267190042931084
RABEP2(79874)	0.0406268537991962	0.0104186749101323	0.183600666590563	0.122049402911172	0.0234668999239256	-0.115962584549416	0.0240812976556927	0.0903900123850412	0.143366327568774	-0.135982883892034	-0.0359515962999409	-0.0080961153960531	0.0238907224787004	-0.0896218965816624	0.119660277893941	-0.000380140185687133	0.0690523319012865	0.0230384750492366	-0.036994632407935	-0.0785400819421571	0.093473682914548	-0.127448232036449	0.0554577370391299	-0.0150194723483308	0.0610755012152151	0.150708660539312	-0.0265690576327444	0.242477474881708	-0.0756721030416371	0.0477813016204538	0.0749889128484362	-0.116185776652567	0.0837625951238528	0.288153815092433	-0.0474846468178978	-0.0895971919154077	0.147214540791671	-0.0987260890193597	0.0384197329157669	0.0385293726643818	-0.0155303385351312	-0.00266093221014801	0.15543537872412	-0.0122042808936783	0.0535798226460063	0.0281946525394174	0.0221666322452955	0.200201471563535	-0.097718728152437	-0.0194631216028005	0.0193509414048189	-0.0578553131679032	0.10600968802461	0.136533263427766	-0.0128180538850914	-0.061147767553357	0.0879461174670934	-0.00961011549333215	0.0469340163670125	0.0831329288102975	-0.00629658054829763	-0.0383220668866054	0.0504311754047218	0.139323888729194	0.0477894289676366	-0.0307857100263751	0.0168201229122349	-0.264841045294942	-0.00872348138971387	0.092889673742835	0.0316745737642386	0.0496829231374657	0.0539676893623478	0.0232499989109033	-0.0826284480673914	0.0686176938783493	-0.0599937235456091	0.0128837028020329	0.127564284502845	0.193203921505591	0.00445858862745402	-0.078308743152157	0.0389473795835302	-0.020702473293569	0.267985171114398	0.0036825828066928	0.0671601717503338	0.0226722016507238	0.0558723715913435	-0.0241889174873808	-0.150828349150652	-0.125233315306782	0.00645097360813214	0.0220835636332448	0.122979093363529	-0.101189809979336	0.0275705520397685	0.0994783480827215	-0.0242745573061034	0.0449280812166808	0.129180376077141	-0.135320905914158	0.0239006793308963	0.0312984155072151	-0.010497068031989	0.129679006107902	-0.0390095996472951	-0.0400248646241006	-0.0550448869433402	0.0555244004488867	0.0217500867194696	0.0224113605683297	0.12767457583802	0.0870604955195609	0.0750202450558676	0.0304249379027231	-0.00361913557018454	0.329338683182932	0.0540361534859052	0.012202834921831	-0.0342328449092255	0.262361665352775	0.0326365785240978	-0.0244539669866087	0.0229156056946687	-0.169351492065471	-0.04643964752457	0.00862235729054877	0.0840308818785487	-0.0881738872610177	-0.224816141260566	-0.122275752790617	-0.0317595797762897	0.0704543428068164	0.0958135042227862	-0.0467135738513614	-0.096176558169479	0.0802157231350499	0.177247339923885	0.138981033675879	-0.0023105351080226	0.0848933571472601	-0.0470994371687697	0.0548233109454772	0.251303072717208	-0.0280921148568955	0.102177229149915	0.0572374478762853	-0.0791670045020332	-0.0366318740549061	-0.166811983443864	0.00293356025329813	0.0230536392354827	0.0186837934194361	-0.0591430646049081	-0.0183281119753304	-0.041498004719144	-0.0724312402960191	-0.00369723275177216	-0.0534146317447206	-0.00166215947915421	0.11067699324301	0.0682359431008218	0.0490349254879799	-0.00550224593442027	0.0575922159115069	-0.0333939268800264	0.00623173493315737	0.0479025948407064	-0.231608726970365	0.138112391992961	0.0613173219731135	-0.0456475288697943	0.00172267080968444	-0.000175110020962856	0.0520630302782015	0.150392731087125	0.106566094742536	-0.00934302375259112	-0.00950223674481635	-0.0568701505110533	0.0193453164539394	-0.170721863167684	0.0907383734331777	-0.00271423104035108	0.0945381278384722	-0.0412591924856036	0.183790577128399	0.0214881646265096	0.0366678644213744	0.164814346359095	-0.0104520545512047	0.0301267024866785	-0.0306776611204071	-0.0417217542672232	-0.0100197131639494	-0.0289888939724995	0.0662001134711016	-0.0848076486122738	0.117505783670961	0.0844184649032534	0.0633281672044473	-0.105538542026307	-0.0537489124259388	-0.0473454520067852	0.0913847951542022	0.0323950630490915	0.0543800097825699	-0.0131227562628528	0.0725830408882956	0.0240822789232672	0.0613932785442529	0.174720995127253	-0.0674702173550305	0.13845459991543	0.00357680398644486	0.187203982935804	0.108770629208503	-0.0563637108841972	0.0306579456416687	-0.00269418769487866	0.0602991015935693	-0.012882061005374	0.103949436629296	0.00951557541306376	0.06507888918975	-0.0110509075498293	0.0767827604144759	0.237206915895784	-0.00548782878039066	0.0306974798388644	-0.101495316844001	0.060323182764652	-0.0613272701304675	0.0416338611421165	0.0690152222398697	0.0027139187867652	0.155832634894866	0.0190726079273082	0.210962567361409	-0.138919442153787	0.025759240755174	-0.0911817153753643	0.0470157762740364	0.22279417384178	0.0564530214296957	0.046749176411324	0.0819279475765017	-0.00112171613120238	-0.0285663536135306	-0.157113594364424	0.172938275723543	0.0566881564907106	0.00362570976358971	-0.0625172555384081	-0.064672025353991	-0.0320797924360726	0.0613062833223642	-0.0792143066206943	-0.10543735514604	0.144883912073047	0.0986233347832844	0.141637512484833	0.0842588449420352	-0.0957370152969085	-0.0791311169579247	0.117770754927138	0.104427275104481	0.127099628865104	0.0440161072715551	0.0657235761451324	-0.0643080989002475	0.0927491914241054	-0.0571110270747305	0.141575650857105	0.074355033559606	0.152932782406466	0.0565330769800255	-0.00854213525010123	-0.10471365447085	-0.0268976248066364	-0.167140983078341	0.0275698252561597	0.145240236071526	-0.00912833032725548	0.0368400034253637	0.0465930796952218	0.124099451132567	-0.076492462891836	0.0116368209502105	-0.00833053335785988	-0.0535828719844287	0.0985996847171467	-0.0526574480921165	0.00114712684736509	0.0523718833947463	0.0777285609282547	-0.0366183593516422	-0.0980698750472949	-0.110079921029408	0.0162034943008588	0.0463078607338558	-0.0446084273105645	0.0117116942431062	0.000251327002519709	0.0899345064058731	-0.0679864411262519	0.25541669853658	0.0308614137944451	-0.0715919856570833	0.0384576335401319	-0.0338659544510465	0.229732696412011	0.0535791970182214	0.0666088167307971	0.0658939750206638	0.0938973762800683	-0.0294769164211251	-0.0616063589753326	-0.112592702644552	-0.0173322935075845	0.110174498772637	0.034474526433108	-0.129790043237063	-0.0239715878787948	-0.0049188175727916	0.15008844299021	0.0550162623373035	0.01059029854764	0.200389765293155	-0.0102267554006224	-0.246133801176108	0.100282846334743	0.00271464989044484	-0.0243659176265731	0.16237476790196	0.0627057771400508	0.364529420866546	-0.00364160659753382	0.0558424006591354	0.060210408974458	0.101659090025583	-0.115101093479525	-0.0584081807286767	0.013388145351382	0.0486404626485791	-0.0807025220235374	0.228434058202684	0.101343297960527	0.0249524015984187	-0.10466379102176	0.0172949638379617	0.0990067264612534	0.0318568511445823	0.123876754132145	0.031604246181004	0.0118982233585836	-0.00578817364558511	-0.0834655074221437	0.120006784684753	-0.044356446969354	0.128871561771224	-0.044849447069684	0.0629627592942474	-0.0435420169217403	-0.0643394165551863	-0.0867612601712084	0.0736801518590823	0.104180329802409	0.0764050304723468	0.145281399728198	0.0632484443546621	0.0901820260119274	0.131093412281951	0.329415310792384	-0.0847375746218985	0.110098428828563	0.00645436307682095	-0.041406587457806	-0.0191600790296164	-0.0733631227347836	-0.0776562923707325	0.0996854086525036	0.140817432425592	0.0892649617195659	-0.0131418929524894	0.0648165144615091	0.218424202332151	-0.0791118865923926	0.197739959237882	0.0311315695490347	-0.040202778475874	-0.00418952801070254	-0.0074989500993599	-0.0399561844312293	-0.0261212671654457	-0.0190744631526128	0.133685054522179	0.0233162044762805	-0.000516948991298569	0.0278326833315104	-0.00919619429640704	0.0740969725988534	0.160140013050735	0.18209122712934	-0.139273770553295	0.0954868623838201	-0.0145306002745405	0.123167551459895	-0.0136714728432291	0.0445534344912209	0.153372747476872	-0.00595228583736923	0.086795813019268	-0.0662686870282076	0.0738761582902693	-0.0180692992735511	-0.0727815622344825	0.0291624835842133	-0.0587071503681699	-0.138616305301395	0.0557894344928063	0.133867322272802
RABEPK(10244)	-0.304803362131915	-0.213231220564219	-0.179618485880013	-0.35672056902857	-0.1442894726511	-0.0524449294915653	-0.207905777158263	0.00185976054829889	-0.0957984114726695	0.0256955346287775	-0.146885340290839	-0.135493800330857	-0.166765101486507	-0.130158006868906	-0.180795394720732	-0.001324674410568	-0.0366285239224404	-0.0711836128304876	-0.0643631711969864	-0.0782790380675885	-0.175490124160623	-0.228147903879682	-0.0683917449291465	-0.111995239592567	-0.0832528284102406	-0.043347081150039	-0.0341728810822811	-0.197188966093139	-0.232744200445592	-0.00284814190175929	-0.390137889053328	-0.199965571973634	-0.0410072416586082	-0.111768067030865	-0.0583056234516525	-0.132262615930297	-0.140903865741602	-0.107918984679065	-0.134513910379498	-0.0947025472440537	-0.181684031497	-0.134610195600183	-0.0671435178534765	-0.168803135757266	-0.103231309457659	-0.19876975879481	0.0773742098898997	-0.123738444390943	-0.116955579321328	-0.203389553916735	-0.00488517150982345	-0.0511362888440139	-0.241838819790239	-0.213626728962593	-0.0264713862785387	-0.251812217093184	-0.288955348171468	-0.0776378922813449	-0.158654038499735	-0.132693321728821	0.0872149991052582	0.180950144278514	0.00814024952579935	-0.0564523101168561	-0.174898212200779	-0.0644735621795085	-0.114974450904397	-0.0373579864838869	-0.146146395558538	-0.321679498232465	-0.0494905422671958	-0.119278482286187	-0.104885545405038	-0.0609844560855068	-0.0594324083276528	-0.097631329232408	-0.0790723117743822	-0.12355446902721	-0.0321387108699279	-0.17303325771201	-0.119866704794103	0.00650680261432768	-0.092929324740849	-0.153382660976143	-0.169458552834469	0.0580624735786736	-0.312451688339095	-0.194889283687362	-0.0693800834203625	-0.10840362784925	-0.116833799742694	-0.128068791295643	-0.18293394810471	-0.167920474779237	-0.180888096280033	-0.266371334235884	-0.282950500590249	-0.0499196939826553	-0.0555269496682912	-0.196754884550711	-0.0983846482626328	-0.0574006213172993	-0.222300510838964	-0.20242619910469	-0.199907705262257	-0.102675710712474	-0.0663715231544141	-0.20545526663912	-0.0671943625719901	-0.0447467660675444	-0.0948248229611596	-0.144083260273384	-0.120300296873137	-0.221129466221653	0.0714079005380854	-0.133287653014061	-0.101366723767373	-0.217346099832311	-0.00563494436354402	-0.221196517078866	-0.0953445116509601	-0.142316294961159	-0.00990485453370161	0.00322256545506469	-0.121645163483803	-0.166447804913424	-0.257677787333139	-0.137496859225875	-0.0896885783026547	0.0874082514506251	-0.087933036116095	-0.22576051213815	-0.17858969653659	-0.131044360481668	-0.122205072538402	-0.25948727153051	-0.22393885949249	-0.0686406402052289	-0.0560720399027472	-0.164907555226434	-0.11265299392999	-0.111692876777491	-0.0886089905158159	-0.218894178267318	-0.136882872042693	0.0255560576031	-0.0313935337525535	-0.169981645596316	-0.0925875892876247	-0.108024837160178	-0.0789497933161329	-0.0927161793990119	-0.064712079752988	-0.170053657804923	-0.0214277004596621	-0.123686158071279	-0.191387050962205	-0.173262825411061	-0.128737294823933	-0.114581148446035	0.0318939975910687	-0.0861046927234045	0.0778427713465011	-0.0543576423497551	-0.131666382840688	-0.129569401965812	-0.1486117065224	-0.0524921000773309	-0.175118590969103	0.0310674530088808	-0.0809076246073916	-0.0976020442726878	-0.109397092307289	-0.123262694772073	-0.142851237352173	-0.0206552038327743	-0.00887053369847309	-0.229406715025587	-0.0780610668864187	-0.137386182795296	-0.0635424002439355	-0.0802622927000354	-0.138322141576586	-0.110896951850759	-0.190170835183361	-0.0410453428274494	-0.102070767800357	-0.149947326347375	-0.0986092571408519	-0.0473915080249924	-0.0311752535910065	-0.288838122608608	-0.147203304754106	-0.0615739124861378	-0.13473584284928	-0.198860738160267	-0.0493206738990937	-0.162099205006785	-0.0600224625863509	-0.152493077320967	-0.0646533206543472	-0.107719346403478	-0.0258484290560878	-0.0636493921275167	-0.124504001818916	-0.0536852873406429	-0.0753387024640168	-0.0556903799581449	-0.323839419958565	-0.0282329407770624	-0.16194914063146	-0.0223422034949505	0.0457065437184444	0.0990506935491119	-0.124205396027964	-0.0745333592391572	0.0750352492806034	-0.0740685541745983	-0.0701799539856159	0.0102711677765492	-0.188297733584541	-0.0195868931833823	-0.0295197601830117	-0.0646789891623484	0.0548414639616634	-0.120422212010584	-0.165202149372778	-0.121027291118131	-0.254577529996998	0.0212601705960601	-0.103414213220695	-0.1209772335115	-0.0576279888667025	-0.104778610346345	-0.0670712886578492	-0.174705117358156	-0.138498386557779	-0.205239483340559	-0.100748513963253	-0.150664045646501	-0.0813855343539169	-0.0802182106958112	-0.16473247696345	-0.0806277324287569	-0.0698624388308139	-0.108210866070911	-0.0720371315705774	-0.172545538717017	-0.223463829232751	-0.120662804343806	-0.115592426836838	0.0256241314575345	-0.20917220075213	-0.0264287150125112	-0.125395582603352	-0.0880136916176528	-0.315265650132963	-0.0895909465022019	-0.0222430335275458	-0.0230604446291385	-0.0274142048935557	-0.0446637445446493	-0.0918850156283499	-0.217238531265266	-0.0815488109244919	-0.124799601891821	-0.0945375428450259	-0.13796835338467	-0.113632708418834	-0.192328561979156	-0.0411723950812181	0.149948636196552	-0.290751395648151	-0.0618928997970911	-0.0558557540280408	-0.059234692662528	-0.347952846304745	-0.132313128288069	-0.239656392903361	-0.124346629971368	0.0175403832866891	-0.0136827387461234	-0.0776978970056499	-0.0962385538674704	0.00923537513477038	-0.156541045567052	-0.0388514662335311	-0.0602878892177894	-0.0551449783677756	-0.135374614102131	-0.119470830041636	0.0483696485996094	-0.0312716039148624	-0.189756716841054	-0.0871740395569308	-0.233154880728415	-0.000348899603442859	-0.0902522445903759	-0.217887123306932	-0.204127958715477	-0.0718256996081489	-0.109780984721377	-0.0548441687874499	-0.261731391513944	-0.093068548605722	-0.152427594896827	-0.0913569525005776	-0.189162676470981	-0.0783519401926626	-0.0285003836576273	0.00359023455333613	-0.102156362006797	-0.187418881028746	-0.0644553320962421	-0.0901475848076931	-0.0373452817183763	-0.111293739568526	-0.0600860898813641	-0.0775426535026526	-0.114550239419694	-0.141151572212965	0.130640031377586	-0.125257884224574	-0.00142011250006856	-0.150821706198023	0.0410903158841103	-0.129955740635842	-0.268133844585289	-0.0238646693199599	-0.0750055261858485	-0.0775816332508796	-0.176493781654482	-0.0378615006259991	-0.00272861759834251	-0.0849268115331989	-0.222614506596386	0.00492654068081522	-0.135016725808906	-0.209654905142544	-0.0869292258074593	-0.233263853773812	-0.149659826626482	-0.163926808479842	-0.195975160616592	-0.0545142821159665	-0.0603358149259932	-0.122342229871256	-0.146417291994687	-0.174920951609204	-0.0190835553772374	-0.0296401122904737	-0.171096365745838	-0.064982499096374	-0.212908811167088	-0.0761768779866263	-0.0984760095039665	-0.150303542884395	-0.242899107328225	-0.0230578414611908	-0.103393999686257	-0.336767556173832	-0.0309208777152157	-0.191648377584559	-0.110421541724202	-0.246998645965799	-0.0595131470556434	-0.0750710543915069	-0.0600510081440078	-0.275118721248835	-0.0156510912736003	0.0344735483963947	-0.0897305185814074	-0.206068985342219	-0.157059586451573	-0.00404380843504865	-0.0407983737541305	-0.110577095534875	-0.142936128546975	-0.138064031980385	-0.217679345055866	-0.0241171641361841	-0.0922757725505598	-0.0919028498781205	-0.0827215407222173	-0.121992885473907	-0.115739548826318	-0.0585788067472535	-0.115825630498925	-0.0503012784495182	-0.110028106515713	-0.284929607471166	-0.0689414318089804	-0.0340672408396092	-0.078424455731208	-0.24221575631341	-0.089433620780873	-0.0152386869688579	-0.384707424429331	-0.0443496944105964	-0.238199965108195	-0.0823268970782318	-0.100254119037065	-0.246915508607491	0.00220344605722254	-0.0711837561024865	-0.0889054547690123	-0.0506003789947361	-0.0025932931660756	-0.207896748134395	-0.219695285876913	-0.214384944048574	-0.0925826783585361	-0.255776636845005	-0.115565609255202	-0.214956493019856	-0.0514388168420408	-0.052774070667782	-0.134651915003484	-0.141343163206299	-0.168050671816963	-0.115409650694892	-0.23321399493637	-0.0735869092240557
RABGAP1L(9910)	-0.152336677113652	-0.0108073729414824	-0.0461763128528871	-0.0915499188668242	-0.0827015697220874	0.0112516480526575	0.0421383181871278	0.0183867833945419	-0.0591120978793176	0.00273438571966361	-0.0141057415593157	-0.0650621652400683	-0.174969762325884	-0.154880019411595	0.0103789324611795	0.0284483412907619	-0.0587467280685728	0.0461063011304317	-0.243706331955121	-0.0216501392095545	0.0888871311899826	-0.0589829807692685	0.00870992933309653	0.0150919910793163	-0.0991979434320932	0.0116053781718855	0.100073057344477	-0.102909948824683	-0.115214085259943	-0.092603847225383	-0.159877940240944	-0.142653727470779	-0.0285361287801841	-0.0740009973774046	-0.022389249706383	-0.298274584286051	-0.0246664868288273	0.00252708656585929	0.112170440133754	0.018243117381083	0.100669690516106	-0.016085456409838	0.114910753752721	-0.106368345075891	0.00359873051438502	0.0418018393272136	0.075684419596293	-0.199658829708111	0.0864779111246248	-0.0287615366874117	-0.0237556440584843	0.0903655856035249	-0.00558467264278131	-0.0150504781177001	-0.0246912420589034	-0.0178357483181817	-0.153233375393279	0.00641124215725282	0.0254635341507836	0.0775216053833056	-0.216114782673091	-0.157551866346149	0.177342110655111	0.186399227397187	-0.0236761185833963	0.0236102268129819	-0.0112044695387662	-0.105607846363616	-0.0937960468570032	-0.0378110896879682	0.0296644354514038	0.0280396472411615	0.0183711447395049	-0.0185029511979595	-0.102295398777806	0.0128608757262719	-0.0718002162120691	0.0247549276357661	-0.0202279566034578	-0.0754495574459887	0.0569732709999294	0.122997531276706	0.0475048410997982	0.00840171747701792	0.217502395010091	0.119584948934554	-0.183123818391219	0.0941681761870145	-0.144496526159584	-0.0619535137950574	-0.0796840784481821	0.0887831841046561	-0.087288058867627	0.0347716792155216	-0.0556036725873489	0.19036515817234	-0.133714140909159	-0.0548751470881538	-0.0319120809767904	0.00662540139639313	-0.0474483313920572	-0.00941656555451569	-0.123087675279135	-0.0485422071264616	0.0726983060280359	-0.030622016015482	-0.0297493996493367	-0.0936189376192567	-0.0264794940853492	-0.120791256507545	0.0527606208773372	-0.164335601077359	0.0353402995872654	0.105709315123529	-0.0267321268093289	-0.0132996099845884	-0.00296226978862413	-0.0777793986080825	-0.191716613003122	-0.0344028218219551	0.061468689400088	0.160170001051803	0.0670981364861195	-0.0955595414291204	-0.137481395380673	-0.320970832659955	0.147553957052115	0.0375059794894089	-0.0386030616842165	0.0684801106215542	-0.00757862429075439	-0.0622348950798794	-0.0768390898964652	0.0729780364840338	-0.12622307608694	-0.0694139167812095	-0.0384623657146247	-0.0796744788985497	-0.0423891410186056	-0.00353428796707067	0.226193930732376	-0.0618456560198424	0.0300331737958992	-0.037225533069481	0.074230169244399	-0.139780073431983	-0.019185134458676	0.0384193226564405	-0.00682824192924218	0.0207009308472839	-0.0505207593851566	-0.115367605301452	-0.0698892554141152	-0.00952421499884146	0.0250749496950477	-0.0562276690597915	-0.0433010686181572	-0.127091942850017	-0.125416693122381	-0.0451830321842002	-0.0605045114937138	0.150439275717759	0.0522411856855886	-0.0613433825822339	0.0541355928178084	-0.106655087663044	-0.0559741260916147	-0.0645823544015698	-0.0546683116358185	-0.0249226479720705	-0.0184929987842219	0.0901693323059922	-0.0364823455885137	0.0101399011362857	-0.0650134766657719	-0.032781577063535	-0.00383633649981258	0.0140330588776032	-0.0227661386031689	0.0498486403530412	0.0263820939551702	-0.0730101624341834	-0.0528753799310005	-0.0853467466952912	-0.0243590534167251	0.0590138823700524	0.0521094077591781	-0.000671018731871587	0.0233294354165401	-0.0406416776651583	0.0598457168004272	-0.178145463571306	-0.0232516124552897	0.0859001815668799	0.145208802783013	-0.0384588774029369	0.0199752582001027	-0.167494830432382	-0.0805493334696559	0.142955417364465	-0.112403248911511	-0.0401436524860709	-0.0120136948887279	0.0345835949962837	0.060497755929465	0.0136326240708769	-0.131550306932589	0.0784307812811273	0.0959776783290088	-0.273587272306976	0.0788188637897236	0.0545058110775184	-0.0358159653891074	-0.154741140807361	-0.0332722672791706	-0.0367785750594323	0.0168668570135855	-0.154593063986094	0.054243830439582	0.0234065303363053	-0.0785501488003218	0.102516781874247	-0.00437787147426812	-0.127572107157892	-0.0543801482748891	-0.0731720244110767	0.239543680348452	-0.0446873773445795	-0.00742293020715774	0.0176886454352865	-0.0216007579324973	-0.0899923882768495	-0.0917136722798611	-0.0438465659837258	-0.208702610712072	-0.0449815990718629	0.141550292147706	-0.0154364958196995	0.017304082112657	-0.0495044080750146	-0.0176976794841726	-0.11390694465017	0.0838585928520483	0.0252767635465263	-0.0933132532972156	0.0405561230450402	-0.0355442747751666	-0.107404151130791	0.0606595571551114	0.0247355980541168	-0.024641280994528	-0.0942102248957763	-0.0432439898173655	0.116604217878673	-0.113082688099848	-0.0247884186249567	-0.141153321295036	-3.23162356695786e-07	-0.0847074333699864	-0.0620519904921163	-0.108055444240981	-0.0988668837000963	0.0829327503473085	-0.151848361015276	0.0848516502812167	0.0697765997429222	-0.0531672383278446	-0.0941849974947273	0.00576637321056751	-0.219150775608959	-0.00440966190477228	-0.111285266351978	-0.103660997959332	-0.0291373213837463	-0.0136699700858476	-0.00433243802637915	-0.0698861074107821	0.0828815874657745	-0.00998925305202852	0.00994026638622178	0.0465761464891279	-0.00213944230137793	-0.0549648599632821	-0.0660747852337152	-0.0196147473885977	-0.0510216252134164	-0.164307540646801	-0.0600113289076689	-0.0943305616491723	-0.170083599332859	-0.0243438112673782	-0.0334474103497096	-0.050606157490133	-0.147793636614074	0.0242320133261332	0.0310137561091028	-0.129427042220407	0.00331970483645847	-0.067128727067792	0.12336749615606	-0.0518949136298063	-0.213473173429406	-0.115426915281259	0.0326023147060896	-0.00346803292374782	-0.0390064641279116	-0.114783999933064	0.0932974889153807	-0.095178782004391	0.0269464338737536	-0.00623625800391978	-0.00376212168363989	0.128902507125206	0.0148844089303942	-0.0944758413702979	-0.0477080860434307	-0.0928260072724807	0.142048054673994	0.00542585644180853	-0.112965017612244	-0.121849205010191	0.293965197960132	-0.0657055292629767	-0.014469855182098	-0.0492768042263177	0.181970876719968	-0.0566597530750955	-0.0333672081624316	-0.0394074248473186	0.046563532684692	-0.0895283061985397	-0.0568404146722052	0.0453608684698745	0.150303473002438	-0.153915673088336	-0.072582249603989	-0.0995723976673999	0.00525300733908511	-0.143128132726309	-0.066822797261909	-0.0151746124976379	0.046146400254822	0.0163410938497362	-0.0242229936490213	-0.0142835450305097	-0.10982327750722	-0.0386184937645873	-0.0117137812873102	0.0254393276484295	-0.0364029014278356	-0.000298878050220049	-0.0609504878204236	-0.011965003191826	-0.0359173274222448	-0.0593890191382136	-0.0410709243907901	-0.0140434182535221	-0.0548531280603302	0.0186108582556975	-0.0753376755139262	0.131189071899778	-0.0430108428780611	-0.00610830621971068	-0.146708446656853	0.0188365376456266	0.0013559337995348	-0.0373642806843769	-0.017353785598422	-0.105037128293529	-0.018160778330986	-0.000994224092975349	-0.12903144284211	-0.0181399104856795	-0.00549610902190428	-0.216509550395646	-0.0734413489915167	0.0792134380481373	-0.0896844877905542	-0.0423775952676577	-0.0766686143610656	-0.0847275745220669	-0.0636880850141567	-0.0779318971271813	0.0766048222425599	0.0300758164395013	-0.131037520463217	-0.177463214382124	0.153421195146685	0.0302954234649624	0.0592855749459001	-0.009371817701013	-0.063423033203905	-0.250926602219978	-0.0877095846914047	-0.0183032075112358	0.0748936479276993	-0.0663492227760333	0.0711993717270115	-0.0946972717278847	-0.0604701601376791	-0.013626466199486	0.0785129957501204	-0.0390285018233724	-0.00988923237390494	-0.0279462192344202	-0.0192349523761712	-0.0339852720385617	-0.0727826112453806	-0.0915192126309754	-0.109085234782469	-0.0563123260349703	-0.0527149932020645	-0.11012991984451	-0.111343817801431	0.114894417758899	0.0673002864374305	-0.153776663573304	-0.00121862278061276	-0.00533460287529222	-0.134487534263364	-0.102687425287366	0.0826494836378516	0.0290570729729207
RABGEF1(27342)	0.0048533412401196	-0.200706375393483	0.18590760760942	0.224368115628626	-0.036026676338445	0.0625241000529861	0.165901077540314	0.412321507371524	-0.368892993631337	0.073585578531186	-0.272128515519451	-0.12996787660601	0.0224978814104386	-0.307037706483173	0.0466008388964422	-0.0749934095267969	-0.0927412936192952	-0.0326946987376786	0.00448212784921533	0.16177062855166	0.0659567000786422	-0.250019389797207	-0.172872616611008	-0.187107056146914	-0.142401986570684	0.13587380713132	-0.17215711423185	-0.145699492956366	0.00698926933490174	-0.0451778333682066	0.00385571155241422	0.0534890905411075	-0.183527037656728	0.0111469974676421	-0.102315050432709	-0.0508664931478758	-0.180501678248598	-0.0918738551335693	0.251959062604828	0.0893343761554256	-0.10934925880272	-0.00128763751424629	0.0352059470489461	0.127192389239332	-0.279240484073864	0.129896251411766	-0.202019410613091	0.00774528640642144	-0.226272804051836	-0.0888205476583584	-0.102645567466393	-0.339858788925839	0.0231076209735432	-0.0353563756043509	0.0433234511858296	-0.14873342736489	-0.170669800279168	0.0918289336520699	0.124685113413197	-0.371899230812178	-0.0737076382282966	-0.155097440872479	-0.220811696318263	-0.050376678354408	-0.135735252629791	-0.0744667270370302	-0.154470114349643	-0.184963187807803	-0.0044714884113561	0.0915434287878606	-0.0344777757873128	0.0177465394022186	0.167652888082427	0.0995748423061263	-0.0711293118183198	0.0195645910897189	0.0393927291906767	-0.0685531495167837	-0.0487621525658772	0.444095726421676	0.0844227887974264	0.0895276308227525	0.00420194356502528	0.0767562523608118	-0.0523798621451504	0.0354225771366198	0.0361360461139083	0.0413121077531643	-0.149524038800968	0.0565614973539281	-0.231415689177212	-0.484803503367028	-0.205772902869939	0.0784537646741303	0.0659595764861622	0.256847340358906	-0.159535342009331	-0.0234492762194072	0.00318603059527726	-0.146297973274191	0.0470048623411775	-0.224036567968195	-0.0664565385079843	0.0511318488058952	0.00178802282823366	-0.142717977323486	-0.180273945417945	0.0421463251418077	-0.191752361728996	-0.07688979243122	-0.169841783121266	0.0839054159064281	-0.0898521459349552	-0.0922087634640439	-0.110932927108693	-0.254533458940854	-0.0385516624121114	-0.00746157149611724	0.0317108548749469	-0.13059579741721	0.10155322207938	-0.130077658972875	-0.0910819687726174	-0.0141583351993293	0.0226042318633029	0.204863194363008	-0.0895708817294707	0.103487457040123	0.148304554483431	-0.0129718535701588	-0.325090495423602	-0.394055354257063	0.0770066386308866	-0.0186923974787298	-0.192043527466626	-0.110463788126384	-0.0971547204325505	-0.245398101096212	-0.108746453305138	-0.00834556496115076	-0.154732466675363	-0.0554095399429167	0.00835552852893646	-0.0135607891948774	-0.142215123776784	-0.190399580924823	-0.3331109083459	-0.0289397142613517	-0.247850777778021	0.0126902100400829	0.139001771594716	0.00891683857910811	0.0678662542314605	-0.0783118645890128	-0.363033924767244	0.0134946345849531	-0.107574657371487	0.119656104053436	0.0758689055117631	0.0147577102628923	0.134042727235477	-0.231676013181274	0.0509930612524394	-0.0501309897298715	0.013119232603907	-0.00656920521512025	0.11719451227676	-0.0175144900979662	0.286556260204526	-0.196227897181117	0.235778764608077	-0.200173077621804	-0.285258713937912	0.109477176018148	-0.000106095455844224	-0.0266866062190646	-0.0177300050267516	-0.17492103717353	0.41232628335006	-0.00301988988304768	-0.0367969215029295	0.181173131189707	-0.282886208992543	0.0630653043525032	0.22944197021995	0.00994484591560291	-0.0836665681537823	0.0156951772853826	-0.045807416278653	-0.13025603307523	0.0511759857176951	-0.0535549640125232	-0.126759056233998	-0.0185247065672618	0.0340236168075927	0.0700471354618469	0.0094278884211152	0.0468030502741381	-0.135623757684192	-0.0521585399823619	-0.342851283976522	0.0803864824489336	-0.100300873992922	-0.0234296117806938	-0.015357287127947	-0.00658939220624535	-0.098382852064493	-0.11533846510364	-0.145828692030838	-0.150895072449088	0.0792112188810364	-0.128779534900928	-0.120078712182635	-0.289034295412581	0.0252416209463969	-0.148676444737936	-0.0917758101391045	0.0419364660083645	-0.308404566649023	-0.200223804430285	0.0241101609186334	-0.110570535825672	-0.33449128308737	-0.0481956867106053	-0.114717618224384	-0.123442618101135	-0.115401142017059	-0.157803041521102	-0.34171755678361	-0.307145437002672	-0.0685508737544636	0.0255786043262239	-0.0970845812683808	-0.0151372492356115	-0.0726433891771906	0.190712328515142	-0.0793250198499943	-0.127258379261576	-0.0530214615587302	0.138048963014778	-0.0099600070424201	-0.0731470910838155	-0.09689209399215	0.0584511873088216	0.0612533720877015	0.0791310487766486	0.202742381283603	-0.108411981673813	-0.216583336476102	0.111607404792031	-0.129865216397189	-0.406777946559594	0.0884812594191654	-0.036675758467334	-0.158862587517828	-0.00836566131895647	-0.00499796570910357	-0.255091590738163	0.0535021272653436	0.0359327867143496	-0.0022526222511525	-0.0827610295809549	-0.0112288625563265	-0.0127045717915092	-0.275635995310563	0.0822574548295143	0.0508286459910075	-0.0664918433573663	0.0351052254944752	-0.414885184401986	-0.0327283433504986	-0.0240336895413172	-0.0743870710042904	-0.153718157178218	-0.209245744233312	-0.224848966375023	0.0617383001084156	-0.126722405353916	-0.231708066097451	-0.0102959910596937	-0.0726146676550823	-0.241790743620354	0.0112404532804979	-0.168562600697334	-0.221161127574317	0.185885758218917	0.272068119525702	-0.259104364599801	0.0407903659609468	-0.0430496510798978	0.0823596788347613	-0.0834339869414264	0.122152140579007	-0.0675744829785339	0.291021755542051	-0.15919137353494	0.109561366564538	-0.0812317591824418	-0.076829626040959	0.0470917429770409	-0.0303684901196558	-0.00043174789611132	-0.111379628379843	0.0952286651182578	-0.266204354468016	-0.129696870605689	-0.0775482318295641	-0.0314116476759769	-0.0719106539961328	-0.0285249580367685	0.030161297661927	0.056436224475039	-0.137669247123732	-0.171882504789836	-0.040097134080503	-0.210742657994027	0.177771809812544	-0.17534472213911	0.197415059243839	0.0199268404229055	-0.0901447694799755	-0.491992359861568	-0.328634835832367	-0.104546647383839	0.058279429109128	-0.0371470960880389	-0.0876811392851724	0.0222071378912314	-0.0642691361706288	-0.00176348987379204	-0.356621272911694	-0.133365433987355	-0.0250520110310942	-0.095240799423558	-0.102942537538165	-0.0168714955521744	0.0121371667608489	-0.140579149862227	-0.0469084794527468	-0.202531365781664	-0.021192375166409	0.135988941026641	-0.21772025752884	-0.250101130226067	-0.0788440268216199	-0.0316417088023233	0.0138983225796347	0.0834604531469126	-0.0375470847864136	0.0495299115889813	0.00605955989225051	0.148120772740922	0.0482347907241114	0.103513509794101	-0.035709776164488	-0.0287192213172241	0.077520020506282	-0.0595396203402273	0.0426828018067985	-0.179708854109883	-0.00764093544187366	-0.022411792411483	-0.219075618650655	-0.262764768598441	0.0369356886593209	0.12304309387682	-0.0165967282029133	-0.000875582297315929	0.0880695053428528	0.0786088993638385	-0.0542321501313324	0.265504121816598	-0.0410108248370892	0.0258721000940404	-0.314740776074394	-0.33634008372674	-0.0533689091399589	-0.0040714979581642	0.0652159351111894	-0.105634605259584	-0.00255273236637312	-0.157741087198448	0.0778251182599183	-0.0873503838838283	-0.0466699115100093	0.118727168490459	-0.0256326414102539	-0.0523714351203964	-0.125478443579913	-0.19977902094419	-0.0289546447187797	-0.343273514763063	-0.0507622862306479	-0.0433242594846481	-0.0136754163752468	0.0555411566296717	-0.166672349158895	0.214690087889674	-0.0752663292760334	0.152391188493451	-0.010998188118133	-0.0571772215268302	-0.259251654696965	0.00451088222738872	-0.152089321295105	-0.140278353562475	-0.193451920227003	-0.00257704625183536	-0.0446292156589271	-0.131558368374847	-0.0172728383820221	0.0209332337496176	0.00231093950739937	-0.0271874281118834	-0.112119856819987	-0.118837136369504	-0.0723508878530439	0.0404974718302254	0.122594774340089	-0.121912779194979	0.217983678287773	0.0263614052318465	0.0399770388952485
RABGGTA(5875)	-1.04641242611419	-0.990993672982352	-1.0333174529016	-0.703256828092878	-0.999069262456409	-1.19719975072431	-1.02626097382229	-0.690903351475633	-0.870477676759689	-0.901287901506403	-1.00024130620369	-1.08503792897501	-0.840555447699923	-0.99068148845564	-1.02466928047152	-1.08653008762211	-0.970174657786684	-1.23627951330444	-1.07974826423864	-1.12471381871331	-0.950335554546431	-0.839910427788304	-1.09992863372021	-0.953917910015568	-0.984474033440222	-1.05557318931435	-1.01965815853389	-1.00710934398953	-0.843000598981569	-1.09594610401091	-0.894952878348117	-0.990419607002546	-1.01959088164635	-0.961814371035356	-0.904998301611799	-1.15131841431334	-1.09048216825998	-0.998592573142981	-1.60654420924747	-0.84975760742053	-0.898409803715292	-0.930303329030797	-1.04189498276619	-1.06468284725212	-0.945384789620254	-0.735260625503123	-1.07179333158939	-0.903328029784505	-1.04456158569463	-1.01050743334579	-0.916906526290149	-0.845783344107834	-1.19104729547692	-1.13588538593403	-1.1382759111518	-0.94910085330204	-1.00692665938009	-0.979765224388116	-1.02486348203222	-1.08525862727985	-0.903592993550206	-0.864162016508185	-1.00483095018951	-0.979339361000858	-0.835764560600862	-1.04348156145232	-1.16856736515044	-1.04196456361366	-0.93686042822642	-0.865011273429685	-1.01040995203232	-1.14614357567717	-1.41180939526777	-1.04311135908345	-1.09754144722988	-0.8447774719251	-1.02347245129776	-1.0146605390133	-0.867592989956423	-0.908931425410433	-1.31995358603992	-0.583972118860505	-0.970259654521447	-0.962089053413156	-1.00234146110397	-1.03639707779751	-1.37153790038156	-0.977666095034102	-0.925262246797241	-1.05042931829542	-1.20706815754862	-1.46998089045989	-1.13915887274243	-0.924531774206032	-0.951532389490812	-1.1945791760495	-1.43555711572119	-0.856446409914167	-1.04223176366096	-0.930561366117593	-0.991827477388223	-1.21933776709976	-1.14972915596392	-1.16605396879557	-0.877953317542131	-1.14079622634945	-0.880299048985983	-1.20603313109192	-1.02081892351975	-1.13988836707222	-0.862289887234359	-0.994140504123273	-0.881540103403483	-0.961661608086158	-1.34481067223327	-0.92938395503692	-0.956315922188909	-0.944519273730107	-0.786579448314102	-0.961178115152605	-0.950973942263158	-0.948884623530808	-1.1487024448452	-0.902913361354901	-0.980165405925228	-1.23367381802166	-0.988856447830579	-1.12379859322169	-0.857033857311122	-1.03741306790327	-1.15349541732557	-1.10360071463139	-1.19532818927592	-0.893405228987264	-1.03732976901146	-1.07628039184391	-1.16990873816148	-0.963228750585465	-1.0753289358239	-1.0543353053933	-1.07354019358429	-1.06509556241602	-1.16462636203125	-1.12668464837773	-1.01059295905194	-0.908767592028169	-1.11260511474059	-1.30940058915002	-1.04749110501804	-0.890757080891719	-1.01318790616584	-0.934488932642892	-0.992399220037134	-1.1891429483157	-0.987405945646495	-1.11289270530671	-1.30186219696585	-0.882217198245776	-1.13218175356143	-0.933396558647477	-1.31464810903723	-0.865814406389756	-1.08724374887136	-0.989267973406163	-0.959116309586659	-0.769729797098394	-0.787959495769228	-0.924158374206135	-0.802895489665359	-1.01149557778991	-0.85553114707895	-0.789522424106851	-0.907434268684142	-0.922025441500147	-0.995267999908469	-1.20690481469306	-0.9947307204111	-0.988378812681146	-1.22782077469882	-1.01142396360071	-1.10916542736888	-1.12210247101949	-0.881667055422695	-0.91151481965943	-0.948895165810712	-0.897382110282228	-1.08506365786861	-0.922154414128652	-0.967080923843801	-0.82278455066812	-1.09378421588106	-0.991782264342105	-0.955241670883847	-0.751994565812534	-0.858623207314074	-0.894789168035317	-0.898769658257346	-0.974291806419206	-1.12297575376351	-1.00698409508229	-1.0706597557955	-1.17501084126165	-1.00577558037283	-0.85512646766249	-1.23113730507143	-0.989306244973011	-0.868698507454218	-1.43127645861771	-0.911587925421575	-1.0980195427347	-0.96610303333912	-1.01806584923147	-0.964990487303458	-0.798796209855515	-1.04203983187968	-1.00428218330007	-1.18133864377873	-0.98577824710242	-0.948493488617653	-1.11217871796873	-1.65935408194184	-1.04922329621866	-0.97807204211376	-1.04596958174301	-0.886357898612384	-0.947692443716559	-1.08213959159493	-1.06469651407394	-0.997328545349299	-1.26731348052576	-0.900008759542192	-1.05791630253137	-0.967795716747684	-1.20398338866241	-0.770111272190643	-1.00145382852313	-0.976609758186293	-1.48205199396809	-0.89320664294641	-0.950243777270102	-0.752410089718773	-1.02379912298892	-1.08995140032749	-0.830395426430898	-0.953322263582686	-1.24031753196018	-0.900590527790075	-1.20489380601376	-1.29059099915188	-0.910165392638254	-1.03374860859774	-1.01939998695163	-1.2004147350715	-0.99901954165176	-1.01114138998258	-0.925089039092683	-1.16125233951277	-1.12658716834869	-0.878836845359437	-1.01608145786567	-1.13625896084761	-0.862490592357522	-0.913933332462731	-1.15326647891248	-1.06214307229925	-1.16598211924573	-0.922856386115836	-0.883056042370358	-0.968985838523123	-1.01882499452606	-1.03466154546929	-1.4758241010867	-0.858753974070772	-1.01539046666341	-1.01358350974284	-0.797817570913697	-1.14590626927823	-0.922068904332616	-1.05355839369108	-1.16215552906109	-0.807258986795459	-1.15454111278183	-0.977967592467526	-0.9496877595129	-1.19613107136025	-1.14213573560856	-0.96034409999751	-1.10523449763162	-1.18871550895289	-0.947846870844776	-1.00165546119611	-0.951705422028077	-0.910510962389942	-1.02967793042765	-1.02640143682628	-0.910385731284214	-1.08446884691569	-1.03344544614876	-1.23110767262525	-1.35388484629018	-0.954116807945464	-0.987776250486657	-0.888562338786802	-0.928057435900687	-1.12022046714621	-1.29850224472259	-1.0417971302507	-1.20525196605505	-1.1245189113588	-0.926800743013078	-0.928795359679479	-1.1464360678847	-0.744011496372279	-0.973407833758852	-1.09524202772504	-0.802371006485114	-0.955624421380725	-1.05874980680306	-0.900464067597172	-1.09273180219896	-1.21434891530528	-0.797045997701063	-1.18359427899188	-1.00182473260717	-1.17983810705851	-1.23983167385295	-0.770082540900703	-1.06599087185924	-0.88486443946006	-0.873758844254176	-0.902052103006421	-1.12931815785677	-0.961679571788359	-1.02364928456531	-1.09539222850281	-1.03919846761674	-0.831517290612894	-1.01735360956015	-1.07330550081966	-1.05546754086794	-1.00835212459998	-0.850709917098989	-1.08968117115831	-1.16340104182605	-0.878083232322201	-0.909905504476354	-0.850601754128626	-1.04275961067023	-0.918166659437874	-1.074445774191	-1.02610520065924	-1.02972012480056	-0.834471190866034	-1.04716504758055	-1.03709793334095	-1.09753612821539	-0.681523787280221	-0.895893992326218	-0.855308408813135	-0.948261750399393	-1.06369546342269	-0.968785241342215	-0.95199979722828	-1.02021114098908	-0.96891660207165	-0.901432959932303	-1.08083040431452	-0.916977817081515	-0.92787575611399	-1.09022580096668	-0.974989432334199	-0.890947050942003	-0.994247251631104	-1.13658610076562	-1.18150637191425	-1.15017946691035	-1.1307851119555	-0.795018550050618	-1.26275134842651	-0.943762246059511	-0.939077684426829	-1.00223979531454	-1.04432362249246	-1.06461761714724	-1.23635405746657	-0.993637074517782	-1.00861901485739	-1.01443205261051	-1.29604195105009	-0.797038992172605	-0.909564197759984	-1.07396208864954	-0.878621475903406	-0.989586204949174	-0.775620510342299	-0.856412692394462	-1.00613094471115	-0.933508600530785	-0.930208921444968	-0.902128726780047	-0.930323988040336	-0.935842386985363	-1.24936607549	-0.744295959551398	-0.99865713133503	-1.17968436944734	-1.17307475154196	-1.1083548749396	-1.07040440462742	-0.730572328323551	-1.02261092796932	-0.92797192152193	-0.872781951958667	-1.09859190320597	-1.04642233069017	-1.02215325537862	-0.836685508611939	-1.13054790566541	-1.01987666149678	-0.898059639181177	-1.07694013499404	-0.753759216199602	-1.12329389344361
RABGGTB(5876)	-0.693819541136093	-0.701065764552419	-0.967831772756309	-1.00208418256442	-0.865329336773115	-0.91280348299984	-0.831760841336288	-0.738570850793415	-1.08776468427543	-1.12835862140889	-0.887022281866137	-0.848817405432179	-0.939004602017948	-0.999255320158635	-1.02112867006642	-0.999806842678896	-1.15589325032475	-1.12567806104088	-0.959499399932353	-0.87375860889608	-1.0716494436576	-0.941976168175669	-0.773244232659214	-1.08202765176559	-1.08113386506264	-1.07406413173577	-1.08075211283987	-0.928766235080553	-1.04240792470565	-0.894265761847707	-1.04819183878629	-1.26899771191439	-0.985294585168168	-1.09047288128615	-1.04264737817439	-0.996590595092147	-1.05944715481579	-1.04768888482283	-1.30616363672699	-0.811023090722156	-0.937696069562782	-1.0278243224345	-0.86157679666528	-1.10814036004136	-0.791647564367251	-0.921355092939712	-1.08025528750093	-0.942657850207973	-0.817177868427243	-1.0071616092401	-0.943893306540069	-1.03144882852923	-1.03160019865857	-1.01314874678684	-0.843452743855482	-0.877155520861757	-0.808189715140821	-1.1015614800006	-0.8343270665468	-1.11455187605031	-1.06544874106976	-0.851567452442707	-1.04462919555823	-1.16270791546078	-0.879201124424344	-0.979841692678304	-1.0409451440976	-1.01993310999979	-0.915095542669714	-0.782175241557923	-1.27575144942219	-1.05332305405536	-1.32112429172436	-1.13729139573656	-1.14781746882464	-1.05267764253203	-1.02556630591889	-1.14996985108558	-0.905758433406483	-0.820176304940101	-0.979689869045916	-1.07513799408294	-1.27716434680878	-0.807638009730053	-0.857101451538112	-1.16252912173539	-0.949260737756313	-0.884276236083776	-0.789575907098482	-1.01376073175417	-1.09235989418175	-1.21342911660133	-1.26451877051729	-0.846377698131653	-1.12886939349208	-1.34811455372615	-1.21763119447305	-0.916266393892545	-0.999984574017678	-0.82361647236044	-1.28321391438992	-1.05229620379562	-0.877410142885969	-0.916236441877402	-0.845804185199595	-0.60804576111336	-0.847908350696602	-1.33803448292964	-0.907321768524119	-1.04316310226751	-1.1530012357646	-1.16921087423488	-0.924801764219916	-0.783175584314463	-0.996019498204477	-0.911790705447278	-1.09654187500252	-1.22823268742072	-1.17432641600727	-0.861300561965781	-0.730798922892021	-0.670016738494034	-0.972054343594337	-0.998326567159466	-1.11436619551447	-0.942913967801764	-1.20735315294263	-0.921516415886804	-0.908176287934995	-0.855631418923791	-0.955278376043726	-0.922762401059051	-1.18912418865307	-0.833279847412527	-1.10826831667136	-0.901927046600331	-1.14086582686088	-0.95786695774545	-1.05498110219029	-0.995587294596986	-0.937226490448794	-1.35067421835071	-1.25229784386408	-1.12158316174848	-1.13022348331405	-0.852670483537799	-0.71808002622386	-1.43328062533528	-0.972690966837036	-0.797601176291043	-1.01614899570346	-0.859480722594179	-1.06959588834529	-1.26054926480195	-0.962286937296209	-0.795770222632335	-1.09219664904346	-0.873053233203387	-1.05982119470733	-1.14651247838587	-1.04304098725321	-1.21050623446742	-0.885174050691486	-0.870613829977865	-1.19747256430353	-0.975723438908265	-1.18269166626088	-1.18522742185631	-0.948908915649574	-0.832342745637181	-0.867645618920338	-0.970294047878285	-0.336566921429482	-0.92544511441301	-1.00137361462993	-1.14656868368752	-0.781300255271771	-1.11050398979965	-1.12930738155829	-1.14704019756542	-0.939834130737111	-1.00469299467429	-0.804707234394513	-0.782193563826778	-0.924789605226903	-1.09532986224244	-0.900388268849452	-0.962377367576486	-0.846200033521927	-0.935075855665157	-0.907902450877329	-0.947636343053198	-0.980532149310245	-0.983679192190358	-0.68905182167265	-1.11828924344223	-0.870585613643148	-0.932511056130894	-0.980031511651348	-0.913744250064611	-0.913003499327378	-1.24321780882232	-0.799011359223861	-1.11895016013599	-1.10469355054181	-0.89572426081565	-0.836263605148993	-1.10507106866827	-1.23525218321377	-0.990152511650613	-0.914902752951544	-0.808636050975634	-0.729979493580865	-0.925771971613588	-0.955613512938287	-1.15058820297356	-0.851263593154355	-1.10963141933133	-0.694140415867343	-1.10847288923004	-1.51642332428756	-1.17477240000119	-1.00633104930878	-1.0963585308305	-1.01327691632511	-0.928183938462195	-1.05347138733056	-0.923911095309968	-1.15484309831715	-1.24445494093512	-0.891481540020232	-0.862347409844648	-0.909942157160321	-0.849328469701387	-0.86596070060423	-1.06063250121638	-0.880454717949565	-1.18882277846935	-0.98662711025899	-1.08498329032114	-0.833601695653025	-1.00054495805661	-0.905351031922054	-0.900557378186994	-0.953056516851798	-1.04256591933372	-0.829432188380675	-1.13959820030818	-0.917441829638802	-1.03353131522218	-0.984247335199927	-1.39060312958478	-0.901987628016257	-0.940768846232313	-1.09755261659658	-0.907984945495988	-1.13456721879314	-0.886794528454529	-0.982924076595646	-0.815802409409041	-1.29550163572272	-0.79772899290782	-0.396021778982171	-1.15742362440134	-1.17797076571936	-1.38197239857686	-0.714905456988959	-0.927292706859118	-0.935199710703424	-0.994028309647899	-1.42060696862052	-1.34311415325438	-0.671877488122497	-0.845912408038872	-1.045739948492	-0.872840642595366	-1.34622731901048	-1.00245501843507	-1.00363762463305	-1.11098321991585	-0.451512690353497	-0.794990517708475	-0.805727158264899	-1.05849751195676	-0.91560564608578	-0.986365556763326	-1.03280578864624	-0.981665687257696	-1.09566517165819	-0.909551522551175	-0.879304973472447	-0.941183851187868	-0.946106577962344	-0.769141118850943	-0.978443595671758	-0.858323859353474	-0.992369319663382	-0.740709552952855	-1.0514817615016	-1.0235744255279	-1.12521102209901	-1.00625011081623	-0.764977632791656	-0.629583045150469	-1.042487276782	-0.9905805925193	-0.934141252413894	-1.09455071236652	-1.03825387308239	-0.715229991489556	-0.874724336680864	-1.07057937853618	-0.878781390640866	-0.808662951651993	-1.00048013975415	-0.964815904780536	-1.27948122085159	-0.810516240085789	-1.07933315370235	-1.09539651995577	-1.01792693186124	-0.686681743038968	-1.31189559666539	-0.951743691203494	-0.936673386804477	-1.16325835276373	-0.79058153011538	-1.03243676346003	-0.867103734458717	-0.821616602881249	-0.705400757748286	-0.834464580319902	-0.869075933331353	-1.06276792957828	-0.885717400883424	-1.01555069531625	-0.720730547715564	-0.914447854766567	-0.786599048157705	-0.906532561824344	-0.963493864694633	-0.91005091941762	-0.710022504509323	-0.829753952746128	-0.94147274668045	-1.1808185782193	-1.06885702544926	-0.840427700635824	-0.99697467108586	-0.859192913728908	-0.824780261025184	-0.915177599941936	-0.608349481570728	-1.01823334021353	-0.948464467395607	-0.99329524093767	-0.879618863224654	-0.936100868806147	-0.992413414922758	-0.98608070205938	-1.06423899475137	-0.817629190450423	-0.95411756518996	-1.08816985182277	-1.04323319397162	-0.954479729522012	-1.10549625796566	-0.895233932515664	-0.913484502727778	-0.99846339949727	-1.03513755089575	-0.792647905891304	-0.810678921000362	-0.972646477352631	-1.06621035677723	-0.976086836167225	-0.758327720533824	-1.02793544594844	-1.22284817285533	-0.962710791798439	-0.860008009625988	-0.930007373727729	-1.02862904302705	-0.960112852210851	-0.791381697099843	-1.00572690390695	-0.895973785247958	-0.797704929085819	-1.27144515873482	-0.915917377406378	-1.00195163076218	-1.02520213061572	-0.809600604708883	-0.773223629310083	-0.93666181039593	-0.92446849462751	-0.953678307319819	-0.818693210634007	-0.855860717893687	-0.94203958529528	-0.914048039133052	-0.845345308125827	-0.661945994531532	-0.831933013223338	-0.991791672360354	-0.833494806758513	-1.14811172298226	-1.07517185504668	-1.04740336258671	-0.893869863733128	-0.794271606619987	-1.13794676965174	-0.936853143206901	-1.00216787616726	-1.05650094977325	-0.816719982566231	-1.05589561988308	-1.05076352186856	-1.05345082636101	-0.988402549143831	-0.665747412348547	-0.992260627782969	-1.21977418359344
RABIF(5877)	-0.302604428504594	-0.161110878148564	-0.857847986981103	-0.32933117058244	-0.575016584738362	-0.302972427174596	-0.626757477192545	-0.640296971691834	-0.141481057021073	-0.250729953395519	-0.271200415930246	-0.446272881605886	-0.44245631165239	-0.525207608436157	-0.745623405041966	-0.468952055831165	-0.1983292669106	-0.0902829414737455	-0.0363026840020805	-0.401270961477014	-0.586023932640433	-0.312282336174477	-0.586270190653224	-0.475876958598556	-0.392350536218948	-0.726412572431109	-0.221790271352931	-0.391029230125015	-0.147127694086277	-0.540086145443469	-0.106974293358318	-0.758693709144011	-0.39758363398387	-0.153370915526326	-0.474759874246449	-0.465773917438664	-0.522937175888049	-0.533946078072723	-0.812016085024776	-0.271960803698348	-0.367100393046006	-0.376793348149574	0.0133850301918143	-0.21983784872523	-0.284210696788637	-0.533607584060315	-0.257081447425382	-0.28255044291618	-0.384548694482112	-0.469369322280131	-0.364676445539934	0.0708021100659477	-0.377345153508656	-0.493663738108438	-0.465592302341661	-0.485276643613358	-0.196966394701339	-0.374993405556152	-0.584982755419521	-0.535840431434789	-0.292306617572008	-0.644851067526096	-0.580513062739997	-0.430916399121707	-0.285221152771424	-0.26828371076638	-0.501938825126104	-0.600691930599384	-0.529361707330568	-0.263877726255289	-0.336371592350966	-0.27223921403978	-0.521511979825102	-0.807207686005936	-0.0751332728890551	-0.589893822042378	-0.613478271312267	-0.124691763244165	-0.470973639041645	-0.560910849915401	-0.513054452058035	-0.48614694581037	-0.99775007298455	-0.275406707850526	-0.174283883986659	-0.316111267430282	-0.390598472592674	-0.630285041028609	-0.290711230651546	-0.264892006671292	-0.285411412249915	-1.00949800272352	-0.198652268010006	-0.0461989369515176	-0.543690181567855	-0.0305388424345808	-0.629143908416296	-0.543577035823735	-0.408404195622975	-0.321515269435149	-0.674944593973433	-0.265946658131588	-0.277285481886418	-0.333532405573554	-0.0819063715110504	-0.91491260066666	-0.610309825815608	-0.037331775585641	-0.804783181390054	-0.288958619001662	-0.510213234840728	-0.409201940708004	-0.431594142135449	-0.424589174602872	-0.681308814297061	-0.787641420618328	-0.385485067691399	-0.312504390451105	-0.278581854837861	-0.195234244616582	-0.400798094062853	-0.579890317248163	-0.704461335498408	-0.465389545315021	-0.487262546257878	-0.325688551556532	-0.209302408939738	-0.188606468525388	-0.309277541940803	-0.534368573648511	-0.133800313150866	-0.683553181170395	-0.402377842963009	-0.309295528468427	-0.608792670873802	-0.324009331208513	-0.4233212364974	-0.223525775769901	-0.242546897537393	-0.540813745945856	-0.383114328449499	-0.766336857290805	-0.327225042769643	-0.49664203903682	-0.617195523065477	-0.317360614151536	-0.17762493759881	-0.464902349081096	-0.0101309242430405	-0.5128386045071	-0.366176036756369	-0.610959301338206	-0.465108512231761	-0.243793093924361	-0.410933895526616	-0.584315040244306	-0.392901867745393	-0.508973128951485	-0.295821126939889	-0.247289504917321	-0.0324184788028224	-0.210311261371458	-0.507534389733457	-0.389701518932533	-0.337132274506282	-0.217200028109069	-0.236748609673075	-0.38164321285339	-0.257458242900906	-0.343509608264831	-0.654215000516417	-0.501451601294406	-0.507055382104665	-0.531726425518834	-0.248001352827991	-0.713861442991457	-0.708877362787557	-0.539303571037554	-0.506797418571579	-0.385900562463284	-0.320591061112531	-0.411443735671569	-0.518924173972332	-0.436641838975531	-0.450242696734273	-0.588716988044023	-0.430779038447823	-0.306167034457976	-0.146231865540023	-0.379951616026377	-0.961624460612494	-0.337559757249316	-0.365126706324207	-0.349383636458534	-0.176057137804521	-0.633551273938929	-0.316623580085998	-0.660184747535957	-0.55006812207958	-0.449555689302663	-0.306705941913754	-0.390858547673324	-0.785835773296823	-0.708047680724804	-0.400045530069871	-0.295762528797245	-0.192298242187534	-0.285828990843756	-0.688677827912718	-0.524801546725706	-0.219609011345983	-0.441995446335275	-0.402973007533288	-0.687423254916008	-0.360444248612538	-0.35707002475107	-0.649153199510426	-0.331893227034492	-0.499776047255516	-0.400505503721249	-0.416815482110586	-0.320078399625447	-0.287450515255644	-0.173981698884675	-0.867109954204586	-0.281112589836326	-0.158675800725104	-0.857489203660962	-0.663860970893938	-0.767880428472354	-0.180616873680601	-0.589400496454582	-0.288853002992412	-0.515819234005106	-0.117769754494073	-0.225023281306565	-0.489082917018569	-0.442815887346609	-0.114304888809168	-0.747689857245555	-0.470874411723409	-0.183760771818799	-0.359606799561161	-0.182669398369273	-0.641044292335658	-0.987398702678582	-0.607090031394305	-0.405994578306277	-0.443683907535724	-0.389919687663726	-0.8274181579484	-0.240672473521638	-0.327448490239919	-0.217790742627889	-0.396808621758085	-0.139166672175195	-0.18304779654745	-0.529825749761838	-0.445632170982995	-0.940386511619801	-0.488046215133575	-0.166100974601557	-0.37266634257188	-0.141827676559005	-0.258005040716103	-0.133475177817791	-0.172151028779826	-0.419912065435663	-0.0886530843923323	-0.543994151889934	-0.443990895595664	-0.488498128640338	-0.333708055479245	-0.537619691585779	-0.405851264927767	-0.712711149278907	-0.240414744644858	-0.0717945713506218	-0.477245783892182	-0.551809600239739	-0.380418101874729	-0.422709949422795	-0.468758153748585	-0.243734506990492	-0.893099637716122	-0.177724707693014	-0.713871782626425	-0.434040778410041	-0.442931190094966	-0.00824091332011205	-0.317116943425962	-0.910984612693217	-0.304840768615167	-0.379883127422737	-0.337613301591618	-0.268090738649873	-0.396064059256507	-0.367019421791482	-0.581159002705813	-0.339988860057387	-0.337369207654774	-0.566790851305232	-0.472800266849177	-0.588200469928947	-0.417110822802792	-0.27452576496006	-0.444045962948931	-0.422231821439177	-0.350044104560186	-0.31660974773661	-0.55747116574592	-0.211899472238666	-0.709845244023011	-0.287557201064625	-0.503345381737317	-0.347479525027404	-0.182535550820603	-0.601903055056332	-0.604232660003237	-0.138789395119891	-0.420782481633797	0.0682176638949211	-0.43412239260837	-0.459332146171617	-0.246141366499225	-0.571621626634505	-0.654069871537297	-0.360933417271561	-0.151490981991805	-0.0854738642444673	-0.262706984522284	-0.249357610617685	-0.720895930827058	-0.639640075497398	-0.351415530389774	-0.681414717359393	-0.216747615725993	-0.457838566937812	-0.499310320517781	-0.667982346146839	-0.659651217772247	-0.0569127655181915	-0.669101641410644	-0.554717711505726	-0.783877593528972	-0.402193663538436	-0.395453105105624	-0.235140041180881	-0.254904412318621	-0.217670954233942	-0.549836599731018	-0.353764119014971	-0.489530280622799	-0.290749244378811	-0.642352637130458	-0.035147878544688	-0.343836717894731	-0.157585396449081	-0.155380377056127	-0.431575949375973	-0.265851828846885	-0.480637948959219	-0.673843797267221	-0.424864195873261	-0.424530754806552	-0.298789728664444	-0.291714909626311	-0.143593695993453	-0.790550461040016	-0.412443291622985	-0.302514804126634	-0.179799062779128	-0.283403230469886	-0.336190406574676	-0.33114036664801	-0.855338578814797	-0.398947083561597	-0.305497973524257	-0.406573341939994	-0.557339618881713	-0.566152010026578	-0.254453839273599	-0.503787886226932	-0.537522987384218	-0.429004049257743	-0.194232556233107	-0.427655211396008	-0.524670502748745	-0.289814216434738	-0.243692861844703	-0.203670878402956	-0.355900749961017	-0.559070464716131	-0.143757314662488	-0.383232954006583	-0.230799809934514	-0.346252158491044	-0.471902421238769	-0.0766489762412347	-0.287384353138172	-0.48346341602027	-0.266608990971152	-0.643993356095475	-0.396714508608981	-0.297081600643445	-0.359074376662626	-0.440992203824481	-0.476003574098669	-0.522802955429204	-0.285212634307831	-0.570769494704757	-0.421495156780392	-0.488588862486321	-0.271129224955237	-0.332520838197401	-0.314490165794814	-0.615607170231824	-0.10986409745438	-0.228015681606723	-0.400526191291372	-0.407153274630139	-0.474894756782141	-0.0994768135874078
RABL2A(11159)	-0.179697017675628	-0.191367730319648	-0.208326876368864	-0.186758208686336	-0.287278453757017	-0.150041503353416	-0.330943080856875	-0.117164077663326	-0.547000569607635	0.0577273065303185	-0.0662295368690781	-0.384348980099903	-0.252702064136715	-0.254005056328926	-0.131334187867983	-0.309867762666326	-0.153641798556606	-0.326389913868922	-0.282688139405311	-0.482264293030815	-0.10268200656834	-0.253822438556525	-0.318619490913405	-0.183332424342591	-0.410808560020892	-0.347707150877385	-0.334943879086805	-0.0918325016337804	-0.240652921618522	-0.27322696192071	-0.542681744113711	-0.511700237463429	-0.44545355553416	-0.168416851196756	-0.304935021612595	-0.485495081105576	-0.158826626403144	-0.237800328686679	-0.251404404820324	-0.226932423717942	-0.215381804068111	-0.137293002525991	-0.255026382675073	-0.366447606600087	-0.195531248188358	-0.177002921861331	-0.382775183280421	-0.242384887055883	-0.18116289364272	-0.337913431916656	-0.265793639424216	-0.173758401161675	-0.121404174377612	-0.10699845924045	-0.381124077541302	-0.309669598536692	-0.243790377117407	-0.195808525565462	-0.364948338002462	-0.379915872652171	-0.217630509823552	-0.181555543864158	-0.379746042796448	-0.295263314028238	-0.295681746253635	-0.337765288659773	-0.18524579338031	-0.122916772758677	-0.30857885795965	-0.233781126757203	-0.30611726144014	-0.345303542633567	-0.233203203588691	-0.254842003046127	-0.331557745665343	-0.372195325251624	-0.290600126686605	-0.403495512602769	-0.068094534784786	-0.468207711510323	-0.364869975772982	-0.35382843760947	-0.326801988325466	-0.477371557436499	-0.424996133667067	-0.199049174241716	-0.291504552858456	-0.113991657106621	-0.345534578908938	-0.323421603794672	-0.142150807642131	-0.190082100716451	-0.281550188136135	-0.364848094584415	-0.248756374294428	-0.343277185021021	-0.425043894066237	-0.272661421308881	-0.432299692662672	-0.0826603969918724	-0.511557614794215	-0.231425620438745	-0.310197838777592	-0.476445838123712	-0.339798689489449	-0.238015173990554	-0.0556924588554319	-0.207671395361126	-0.370472490230385	-0.289408196224993	-0.143582352322414	-0.202865311342087	-0.207283802015711	-0.158800895005571	-0.230329186840147	-0.223155336635249	-0.298824737274694	-0.340021098329506	-0.217678097148882	-0.524414086666029	-0.338553160938545	0.0552457159372418	-0.340082305713046	-0.252478869509017	-0.405641640524429	-0.429669977624152	-0.183585197928049	0.029764677390592	-0.281838621646939	-0.263044991630642	-0.122425961691034	-0.237700739174536	-0.322425128292663	-0.200108377759575	-0.340384510556428	-0.222005201207888	-0.399063700562243	-0.175127904466459	-0.411929596190868	-0.156484064152917	-0.216714213702562	-0.143148115351942	-0.156288688073662	-0.504620062941667	-0.191961279705406	-0.191810209392314	-0.441358394439207	-0.283463724495645	-0.159660970117481	-0.19165755592841	-0.333972104125083	-0.252417012358377	-0.323143727197314	-0.126309316552398	-0.416559031459249	-0.345202681961955	-0.320993635387728	-0.376877793071354	-0.309008363872212	-0.263179165924579	-0.367428449665779	-0.10662148956042	-0.306090220876783	0.0247025270541816	-0.363951170868144	-0.126558311637822	-0.234688235756649	-0.032869079213198	-0.27392251562512	-0.300017493099008	-0.414919554162444	-0.313027314563328	-0.226381066328352	-0.322184105903937	-0.242959181842031	-0.475963800500028	-0.0219639422990626	-0.159994335077682	-0.197922171760288	-0.345152407962847	-0.238259360631532	-0.25056611241352	-0.387521309219666	-0.447149817499741	-0.24553664708211	-0.0713804129139517	-0.277248456147413	-0.137613783989784	-0.167525088732981	-0.181590019297733	-0.385766692882615	-0.353457821960549	-0.310132269887302	-0.280573554937928	-0.353389552417557	-0.200930043129222	-0.377910248735536	-0.0723205443931255	-0.381224866544665	-0.370741213536061	-0.376505217960703	-0.231526579992212	-0.274658183297234	-0.27957776044692	-0.306918906910834	-0.421914319162643	-0.193270964263796	-0.257060666323358	-0.0741481895162698	-0.188454258995234	-0.255237817633903	-0.331011168961686	-0.103866563400904	-0.306108917916127	-0.232531277062509	-0.253675505362886	-0.167987131789634	-0.274721929702658	-0.049133107619807	-0.364041865640338	-0.198468730206153	-0.310832092355952	-0.153184901266031	-0.267890155890676	-0.271906725993542	-0.332164718320288	-0.342918343164926	-0.289316992986768	-0.255521924479072	-0.312060715539147	-0.33623590919169	-0.441779864620417	-0.31781866218493	-0.172383937441325	0.0325494787186147	-0.262317043338075	-0.261356227632259	-0.353741680731091	-0.276978265367293	-0.258944557267478	-0.250527930789044	-0.303789333679739	-0.280047880718299	-0.243057536708733	-0.314509449052632	-0.181774522014123	-0.332692984751442	-0.282981491935457	-0.197281468456593	-0.4267425887325	-0.247382218922995	-0.198708907314981	-0.359113994262185	-0.332973638942912	-0.208467574164333	-0.335566530514883	-0.380816497461976	-0.12751597080392	-0.42401318542534	-0.25828705874421	-0.348031906718739	-0.50921702228863	-0.321741277621721	-0.169912069949336	-0.232115623344794	-0.351680120086728	-0.308374005972153	-0.282221261870836	-0.344850502826034	-0.395442925692348	-0.376598336385497	-0.466761941856748	-0.142865044148375	-0.389346234675179	-0.286508062459233	-0.490602869349619	-0.0868071003956517	-0.435326521845007	-0.442751727406773	-0.391849971994103	-0.53791967393348	-0.400113176479138	-0.265507478055942	-0.322727771667469	-0.251210123685373	-0.328997527277264	-0.411661256791699	-0.252371695962277	-0.243882247527675	-0.444762350386815	-0.16194118778046	-0.391317240096905	-0.410215362369612	-0.202924251203815	-0.3372750212335	-0.0477294496903118	-0.349541872785485	-0.173242825303613	-0.235779473688979	-0.151966317553984	-0.192681250905378	-0.29934513047297	-0.185814903806466	-0.180711246782349	-0.265660868777235	-0.313787055633157	-0.346069680243761	-0.301393218785857	-0.259084491940056	-0.180339701337928	-0.387586600437868	-0.249345432316956	-0.206993646633514	-0.25169234527189	-0.0914330440371073	-0.19830062597835	-0.249852483422168	-0.125698067841905	-0.25063825432937	-0.303993435366134	-0.321866635512314	-0.531712725230099	-0.353905883172525	-0.195877456670713	-0.303519327333005	-0.119549810060447	-0.333857256922469	-0.218658423072354	-0.179069379474345	-0.217076902675407	-0.449234625884072	-0.222258363832571	-0.227660847790141	-0.0247049307280665	-0.371781805800015	-0.343736065410685	-0.245611880123604	-0.297265133917279	-0.302228370974575	-0.375135900438843	-0.305912873226555	-0.198050288644284	-0.199377021779847	-0.45125551997837	-0.328767055567062	-0.285706041546373	-0.278890839597689	-0.302477964072807	-0.27505514217293	-0.194455658656055	-0.378063876196187	-0.286979511521193	-0.297135309246673	-0.390565147520939	-0.263176571577604	-0.22189958944594	-0.29863143666038	-0.344592221901754	-0.189711519617415	-0.337150642412662	-0.220815460124856	-0.342117059683484	-0.231690792548704	-0.0507052539471873	-0.142881865521088	-0.331383191922204	-0.237945243955541	-0.369664960370152	-0.096531318591974	-0.241103619097331	-0.269370568464013	-0.427228460435029	-0.336091998862722	-0.309081084420335	-0.206365335262004	-0.220139689650477	-0.283664603335787	-0.190050274507187	-0.317851789250217	-0.26373501231136	-0.174257210656621	-0.377525136397777	-0.298167723867355	-0.227381263647978	-0.147310907713855	-0.192523432009069	-0.209410464336993	-0.440380621073138	-0.311673706430731	-0.196179309010163	-0.303129942394624	-0.18045887614044	-0.184493578044495	-0.403731052766915	-0.0576735834629548	-0.248140890688303	-0.342628892526685	-0.346522470860554	-0.335698295960062	-0.23181569226259	-0.111351032256248	-0.327760022904813	-0.347670063553918	-0.243886212551693	-0.282366539528659	-0.313972557497749	-0.45070686440783	-0.134072397932587	-0.131091903250292	-0.334330966561684	-0.185593675194634	-0.194322991673217	-0.143499482461628	-0.312273560071661	-0.426365003437584	-0.187479860597242	-0.1686207615327	-0.104050936162709	-0.264091394986744	-0.17733014242363	-0.448750889279283	-0.332842264142864	-0.59551900663481
RABL2B(11158)	-0.00653700332190417	-0.130517800326591	-0.0688256529819839	-0.250279331235668	-0.267803806765795	-0.193445433916444	0.0418629678025497	-0.17555202952839	-0.0807560199326578	-0.14798599232113	-0.234497062742471	-0.00369090778635728	-0.1468571651512	-0.117350358008949	-0.43393107464837	-0.0935058832055797	-0.358672318277051	-0.303658211117145	-0.0743697821726526	0.0648909541977387	-0.144692154990685	-0.0707192553350763	-0.00423261095731113	-0.091669293870813	0.000465355862162453	-0.309667764653801	0.125484247269123	-0.156519493660508	-0.28771008028702	0.0339365161774923	-0.00820231657207127	-0.0371455081204313	0.0526707503933324	-0.0967384654601463	-0.0638612419847627	-0.166052308957371	-0.355817618130654	-0.153509949507434	-0.116580765534136	-0.101474435030536	-0.238234705637658	-0.0980903392960299	0.0207220006257509	-0.0299304629588143	-0.108421447549701	-0.21474336716234	-0.0345702106091905	-0.180532966597052	-0.197447382745015	-0.102695361792968	-0.227284998951963	-0.108608874622462	-0.191371780429068	-0.143631846583763	-0.26987847879511	-0.144093214114965	-0.0799673447273623	-0.219843055664718	-0.0851017751933116	-0.0928052175861264	-0.144232581552854	0.00582829875058433	-0.125386506047343	-0.0545421916380892	-0.0661912686909876	-0.029803800539866	-0.0511865444125281	-0.59155923369771	-0.205807687970325	-0.216903777524424	-0.325836884365302	-0.0585320697105021	-0.344708102683605	-0.175127287211626	-0.167298830162301	-0.266748361502654	-0.0633420224651106	0.0352321898200661	-0.209984704764053	-0.0704134929285833	-0.210833754865291	-0.138331031220485	-0.219790615898191	-0.0840309122599714	-0.221242173742835	-0.0770613629865108	-0.0769140429135333	-0.109320796682236	-0.0413368588829398	-0.0333204872906026	-0.303798495781645	-0.0975499606384088	-0.141060671042673	-0.0706147234046106	-0.141596696797199	-0.268575450429248	-0.20070741968264	-0.176221724158108	-0.103270719443063	-0.276898102528529	-0.211583323853111	-0.170807448256492	-0.0458880693999322	-0.12999626177681	-0.0778506032499338	0.00648480761161283	-0.198279588839767	-0.0769755134660946	-0.133855749880233	-0.0455730525667901	-0.202988920810199	-0.216878901004355	0.12498400783162	-0.209706719037704	-0.000363706518668711	-0.136892030609772	-0.167287402857317	-0.147730638057335	-0.339396970882468	-0.221564091962549	0.00158569908371807	-0.27445944488485	0.15463946358752	-0.0416962737810149	-0.101086587032606	-0.0530957201615062	-0.143558797346569	-0.21799425066303	-0.0799721396490629	-0.0099482175212741	-0.290672965104224	0.0117466358948098	0.024206765241894	0.0154832931265618	-0.143429258239389	-0.101743881500839	-0.229723950905093	-0.108301288076038	-0.293290757286058	-0.161323767134795	-0.166377189027033	-0.15827462495943	-0.192610941881474	-0.0888455230338878	-0.186606689061865	-0.28847591790483	-0.00524237986829203	-0.423130896456423	-0.17511266005689	-0.0277658263345699	-0.0567511059590398	-0.0035099637379686	-0.097886099116601	-0.352115743837178	-0.0628808310746751	-0.139422867102288	-0.245532907780734	-0.0467091808476795	-0.187015032543014	-0.150862303412493	-0.263596955053408	-0.341279563665135	-0.0225739716483217	-0.102653489088457	-0.281082053932822	-0.0457025877823632	-0.245993028792043	-0.0913980261864215	-0.0371390542910583	-0.00535914609214033	0.0661149885676156	-0.127125231911269	-0.135919660179548	-0.0623053505187516	-0.189688221380308	-0.0758822976615919	-0.225043984271144	-0.105729154166349	-0.429502052735513	-0.13096682444498	-0.182967961058514	-0.165730707828794	-0.0526817343213159	-0.0874160008080446	-0.175508129943151	-0.116901194623475	-0.151969287597802	-0.183526972492961	-0.198023960252063	-0.222292190586341	0.0336154076730877	-0.304281724985686	-0.134062969363197	0.0127276512087337	-0.0517064827597914	-0.358353429229077	-0.151375764324758	-0.0276184216228409	0.00453294270517957	-0.0495686607923883	-0.118318012075258	-0.176013443420626	-0.228411816151927	-0.0805560307965191	0.00430727952121843	-0.224727488080985	-0.248992633357965	-0.118166931775494	-0.0740633820634397	-0.0307240084289563	-0.161645297908842	-0.0789087731883196	-0.103558572879007	-0.268007802287363	-0.0797242085936926	-0.361004018052715	-0.111032461454543	-0.135791964603534	-0.299686322842862	-0.28541913344764	-0.346301927481714	-0.0677328611185481	-0.0541774392832274	-0.235813983707416	-0.106999325133725	-0.16161956797679	-0.269014038185609	-0.117111386666065	-0.189916794743205	-0.200140903655217	-0.31485465158435	0.00277869108527118	-0.09456530868102	-0.47694265779668	-0.292367568092466	-0.0427753778735223	-0.108833902020997	-0.0591695838804081	-0.118164331564839	-0.23308213268615	-0.232557302000443	-0.035013332168093	-0.171176567227297	-0.21603291407594	-0.34780604652367	-0.102392902229476	-0.0966761100963034	-0.0733789371457637	-0.258724657246009	0.0619146749080598	-0.0333547579341522	-0.138080528666274	-0.0556154532763361	-0.138168597213928	-0.0768569817584448	0.0208888315682755	0.0101584846650011	-0.134183711380294	-0.124748150855999	0.0846808366815454	-0.0872053451618662	0.0105424713758622	-0.207813710158635	-0.107109939861917	-0.317896869565721	-0.197560340630969	-0.170274681412753	-0.217807252021401	-0.0304592671803635	-0.121993798186724	-0.236352391039816	-0.167883187330573	-0.287616232841034	0.0120400811482148	-0.0861365811861065	-0.0487010124432247	-0.273427974720748	-0.112138904634671	-0.193278068593392	-0.151273286570323	-0.101068550541681	-0.0344683446543891	-0.101732181380337	-0.142770361540554	0.0596485054793697	-0.0845264803981217	-0.101971701609129	-0.0525701244745978	-0.0660332412379102	0.00840186773773842	-0.314394892392388	-0.133933568691699	-0.295633338425181	-0.238530908438719	-0.151732609477114	-0.273172959470983	-0.03036587790716	-0.0494393743431275	-0.12168401919871	-0.0745473278886395	-0.0566752557349457	-0.116778652726496	-0.141496129043801	-0.29038150097978	-0.0526374285069848	-0.152257472020905	-0.136040985744444	-0.281259527042155	-0.194191858577058	-0.129112258812366	-0.117619179370138	-0.0836746195185115	-0.068694284349961	-0.161213365184209	-0.155514901214401	-0.206727967594602	-0.158608480283335	-0.123643915509045	-0.157853307556634	-0.222986155834756	-0.094524085216682	-0.046844782195424	-0.194912053448795	-0.0857269412770837	-0.168215083384166	-0.0377170296566853	-0.129845137138803	-0.170624669358424	-0.118796674805485	-0.205117295553452	-0.0440128222597862	-0.208140691992689	-0.160006905901982	-0.142871269697968	-0.100896726944487	-0.204334297721383	-0.15136324057246	-0.146388945794038	-0.0263749984335883	-0.0984138636939416	-0.065857618466658	-0.0429395715274665	0.0723023503334962	-0.241554454053885	-0.146148864400334	-0.0521586445081512	-0.0649023401409104	-0.177443783981429	-0.0228431544097985	-0.107052628662431	-0.106558475311972	-0.131812251706665	-0.0745706193546526	0.10524831082472	-0.206146900382782	-0.138510464844138	-0.0295813439901289	-0.0494990366735329	-0.315059220949188	-0.197730019111324	-0.284836737834676	-0.155405386669457	-0.11932575618074	-0.180983667789513	-0.341639224576936	-0.0883952729445561	-0.176912353265077	-0.00192674607113294	-0.338904709316849	-0.0635136743176801	-0.150611488324765	-0.0398819687213447	-0.0401389759733191	0.0528893595407578	-0.200413017320041	-0.116181822471923	-0.137313831951083	-0.126353126102854	-0.0962936088001814	-0.118091939380941	-0.139932812696934	-0.24544272052482	-0.214640599197108	-0.170093243678555	-0.215913442990973	-0.395909186252882	-0.287805914450072	-0.0929532834205037	-0.150454633752834	-0.224397986028146	0.123079483486662	-0.201703974776651	-0.0689250069009539	-0.310128084515428	-0.157011847833968	-0.221447253182665	-0.0652642611512815	-0.116361175586057	-0.190786431957412	-0.210507497217643	-0.141198555021521	0.0671028388115109	-0.230945923014674	-0.0400306432451006	-0.120794583775642	-0.212556916188852	-0.281838596295003	-0.236794075731042	-0.0281401290227934	-0.0105558036722693	-0.0485212907599986	-0.286985521398876	-0.234679991750871	-0.0282885452444419	0.141156504415006	-0.31517278622904	-0.240002520494131	-0.199237686370113	-0.154915024317145	-0.131887168963815	0.0412134482643767	0.0604516927245384	-0.0368190361535829
RABL3(285282)	0.152373127026204	-0.047744455280816	0.105789797500836	0.0572743566424112	-0.0566121969190432	-0.146849717741633	-0.112548445712058	0.208666952221158	0.0195472531622746	0.0161916375587872	0.0537966979909527	-0.185723001780701	-0.0273531667598853	0.116835588197883	0.00869801281570175	-0.206636123923693	-0.475731614110845	-0.00490453054296005	-0.115397578652086	0.0446016680323145	0.0963593070960304	-0.130281999244632	-0.0287718193486038	0.0894759493436873	0.0709416884413284	0.0707892785366765	-0.102764182785577	0.0467307510223324	0.030250357362462	-0.0354639060300164	0.185998967146908	-0.231029452446899	0.140224525183593	0.0461584569574626	0.0809234631509062	-0.15950196334656	-0.0728119238846098	0.0177779136656949	0.105592374202558	0.0447485419372289	0.0397261879280133	-0.00464928519762663	-0.0221546352993978	0.0801267961633329	-0.072511717687549	0.1142372563432	0.112410859801838	-0.0393770905826688	0.0949105373405656	-0.126750658054649	-0.0224306404208578	0.00743756485255689	0.200494780260236	0.0559443802392058	-0.319790590784797	0.184826470897104	-0.153742834727528	0.0604222943012475	0.0619250519175345	0.140713569406959	0.207239270489994	-0.0458717046512074	0.069673279739482	-0.0293910906461512	0.0110948064816053	0.0914552988148784	0.0203069364468299	-0.17872012747568	0.0520401491565399	0.0431317858182823	-0.0405339422559383	-0.0486977936117024	-0.0547545075124844	0.110256490723012	-0.0996151335421602	0.0566664255844037	0.0941400073301064	-0.36651070893988	0.00473096235084839	0.0226844975537177	-0.159110028238127	0.0463587794721079	-0.0773962037234554	0.117936263617013	0.0788476225079939	0.0427724071430371	-0.0764417065336478	0.171218340512529	-0.0240755142013493	0.0843963345690689	-0.0294084343810708	-0.121439222539056	0.0371158982157557	0.0729064939918363	-0.0947300767792446	0.142791565551944	0.184329633900335	0.00649896116983643	0.0135930678430699	-0.000585148346876566	0.177978198139696	0.0180021585106819	0.0301136869149677	0.0413262875265572	0.0452197680624839	-0.119772397886591	0.0738172112280978	-0.0179080357494554	0.0523122118861239	0.0650770792905209	0.220852005081827	0.0727394222668504	-0.168639245954931	0.0780180824076536	-0.123758557929773	0.154769185030028	0.139560161267498	-0.0544647625717816	0.107405398972927	-0.0047156480156476	0.122956390782871	-0.0169191627193389	-0.0741529785154786	-0.0572928189651528	-0.0373797470429694	-0.0120229710803826	0.144421070378196	0.0775513606755723	0.109916878414119	0.0942177334643245	0.0290160228756941	-0.0737237599022618	-0.238057807856864	-0.0716033183686122	-0.124756320922993	-0.0501944164061034	-0.217724329478758	0.00851961065527899	0.109435681190319	0.0454540834119246	0.239729682318949	0.141290145885097	0.0300748147025519	-0.0143255495945296	-0.174522226627623	0.170871409653892	0.151843005352739	0.212239255866569	0.224772338933639	0.038697430377315	0.0913420456153788	0.00731681798148494	0.136004984833735	0.0149633433267267	0.0193466018793726	0.142866880962266	-0.0937978309773504	0.0806818063962395	-0.00708139705288466	0.01468993749441	0.142189490581682	0.0392611700208075	0.0493836647913646	-0.149262567575774	0.163756215164749	0.0398550070487968	0.0462991166627795	-0.129575651583243	0.0345793557166029	-0.0388942836505415	-0.0696260484238143	0.099883819583999	0.0311906194885129	-0.0158803381386172	0.0343630053157036	0.107198609515645	0.0950371834471256	-0.109356530750722	-0.0135737360817173	-0.0724853073869608	0.166966450239633	0.085986059339213	0.0980913296649052	-0.0437221969112259	-0.0110057054054916	0.0207428012652563	0.16698122052552	0.245577189199737	0.03075910502201	0.130097847583865	0.0611479642740991	0.166901636492088	-0.102186416614208	0.0270657139769239	-0.133537363748866	0.019849388647388	0.0218013569753613	0.048281977977598	0.0502285783925747	-0.221315539460677	-0.088960707384882	0.0777028789451504	0.128772016234	-0.0261745674003507	0.0953035778276026	0.0261689405825712	0.0881022017842473	-0.174306127209809	-0.0100155468865602	-0.0851298383577302	-0.0998267496762566	0.0294146130774225	0.0828241014898118	0.0175609839162639	-0.108327096026705	0.0204527696527883	0.0682988016611231	0.119754420406475	0.212606255246289	0.048204799944791	0.0737633381790906	0.0054444942477264	0.0383126769624488	0.163349601565706	-0.0515388515239921	0.11932124430316	0.212168186896113	0.0344169397180239	-0.0659420087845495	-0.00530399771788004	0.182968050666224	-0.0354820690226407	0.133222880781377	-0.110540545606707	-0.161567248270783	0.0625402936076038	0.0113747890340352	-0.0439235685919132	0.0770328602029869	-0.0142837898231665	-0.0908309416108147	0.00509528643273057	0.258503482235296	0.125432530824117	0.0499632494828908	-0.109004868626254	0.141322053195026	0.148264552359041	0.0233826891892981	-0.0378670050866762	-0.0617369935099807	0.0155119287563493	-0.0741719426578952	0.109905166785622	-0.0973159587893866	0.176272628040885	0.0187146182536988	0.170304120221828	0.038468862535037	0.0532865186563826	-0.153119381176722	0.0390207061815131	0.0936557589697676	0.118599235943477	-0.0494704128729746	-0.158558661153117	0.208929903685219	0.0380446466214181	0.0621111518681779	-0.0277835771143952	-0.11406065380618	-0.343384363610391	-0.117489336062063	0.161678202522801	0.101558531748572	0.126127110942876	-0.0246220279623661	0.105370419498258	0.0276883021512604	0.00800973782967416	0.0471612639970925	-0.184899951070531	0.150431173555742	-0.00363555863090437	0.207743296779602	0.114854022489369	0.128701614377985	0.0641742169777382	0.119912340420133	0.0392270970591648	0.13917995899719	0.0467850706406912	0.160575903622642	-0.0598074822311126	0.201217357254715	0.107652076750606	0.010977174743964	-0.0104999743889925	0.0707468441128798	-0.0666466004557053	-0.113497352591319	0.00543780843615959	0.0625740302855017	0.134026506383969	0.010889646678433	0.104861145959934	0.155463087500334	0.176500871376322	0.0937636020542867	0.0120852981902787	0.00442964087705746	0.0763621824226418	-0.0391156213636579	-0.0230197474072414	-0.00666153727469757	-0.0239023381542439	0.0368731572740831	0.031315792691357	-0.0583672737528521	0.0279890672084963	0.0114371839742304	0.00372760000867554	0.0263135572662267	0.0243631433851245	-0.0275493840885379	0.190547711978895	0.135095054275139	0.181300066640676	0.087968994613054	0.0104512807975672	-0.22499892560613	0.0538764084671022	0.0752239657637244	0.175869954489619	-0.10816442929214	0.135438441375246	0.097408508353592	-0.108192020244506	0.0017266468090106	0.0121829099536522	-0.0319433188943181	-0.00241924126573869	0.0770002234319721	0.0733781631247967	0.00917770855395401	0.0415040221327176	0.00689748569928873	0.0348903338055608	0.0418211113768634	-0.0291093369142542	0.0353010088301553	0.133733461515667	0.08772116357437	-0.0133889095600136	0.195624210730455	0.106972404971884	-0.0801472082626248	0.0435474051437134	-0.0557455242413781	0.10362965568026	0.0815967410402463	0.0891389826234064	0.0849357410045569	-0.0284262553015027	0.00694523273838845	0.115498877040089	0.0244177031863577	0.0431947731090626	0.014342316704871	0.146020880924351	-0.0190397333570297	-0.0833358551110491	0.0721066543853483	-0.0228356219160865	-0.073214950815951	0.143398726105671	0.121452045662767	-0.0310537522319282	0.180047998711069	0.192165242128643	-0.189149263091687	0.163781395108326	0.13141054241401	0.0713184646182653	-0.099640095105113	-0.0320148171560384	-0.0961883481760185	0.166329682900929	-0.00352083404442551	-0.0199236851931834	-0.0481056560297241	0.0178061715271542	-0.0791793098845309	-0.232771006149622	0.0351366045912795	-0.0717090735388173	0.0367434022118478	0.374800284440343	-0.00874208987698523	0.110645211114893	0.129759924887045	-0.0493692475648868	0.206973656426272	-0.0392986194861145	0.133707125680358	0.0444519240000905	-0.131428545311213	-0.0479261787199538	-0.00804598823324609	0.181181572694828	-0.153050636937522	0.0634923472499756	0.146517272244622	-0.0385386119450222	0.134832704494523	0.0443687607398006	0.0633515180113693	0.0157990803089118	0.103263832665487	0.00351245144353962	0.0562972476100744	0.0689878717504643	0.0876414352751812
RABL6(55684)	-0.098461560837826	-0.218844487605643	-0.105217400663204	-0.0933616655659341	-0.0423150133471526	-0.0822666321319265	-0.225481445678572	-0.0384728078785047	0.0230795945444304	0.0923458692193174	-0.0445784720409918	-0.187017814222724	0.0128704429923517	-0.0553356013959005	-0.022654952658293	-0.0438900282389453	-0.166613518844605	0.210204887522305	-0.17444259588786	-0.15930703288973	-0.041793298709226	0.0457401083117551	-0.344752377384433	0.0287137447584271	-0.276999115628744	-0.102505427617323	-0.339539548234619	-0.0453076510778998	-0.257316058655697	-0.0716377999000068	-0.00891688603253776	0.00822593065144466	-0.0582878453274745	-0.228411021226248	-0.00111399950757697	0.0031335503562387	0.0697146545151989	0.114464513142813	-0.121400973039892	0.00624659513637336	-0.0381074358700821	-0.146769299085773	-0.0827977519130529	-0.0994760020757429	-0.0174717991900418	-0.177514582244142	0.00547589654156893	0.0846314402292019	-0.101383816257472	-0.0344743510057162	-0.162540953060267	-0.428019917823476	-0.0890561911165442	-0.157850296769008	-0.0329541165638411	-0.0693021502781316	-0.140109722084423	-0.129345248051369	-0.277815668691391	-0.153164955817104	-0.0218929396349921	0.0300446530892134	-0.277305340204595	0.111961065826701	-0.0328928685657279	-0.291076479893505	-4.1877282718936e-05	-0.201943305973819	0.0344425420822382	-0.0563471069998546	-0.0742815007037852	-0.0463344686229299	-0.106698213642807	-0.142915110041737	-0.0435609751504048	-0.146376945092836	0.0250713658278324	-0.0308736295130937	-0.00863521058686131	0.0253790792440761	-0.202740179482262	-0.297000034458527	0.00939867430956735	-0.0805574116411298	-0.0633607084572232	-0.226607398575836	0.152739417571064	0.00404528210563127	-0.114100498874257	-0.140468850192031	-0.0984159238923711	-0.205672764759646	-0.145968709736059	-0.138264592058351	0.0377898708934524	-0.159076925281037	-0.141315717439643	-0.136627161906234	-0.00494319277817021	-0.126174237319103	-0.0832941884629211	0.0867102547169588	-0.274065283607931	-0.164111546651529	-0.347630582967749	0.019417381142604	-0.0465763328821681	-0.241423531676018	-0.133287180185721	-0.0693133131385445	-0.0490410698516578	-0.0750877911807612	-0.28774851717302	-0.0768911655117958	0.0310121910709491	-0.122861885143437	0.0841321897879399	-0.11523940628818	0.0980377736067624	0.00274536174119172	0.0821126863781258	-0.240008514997741	-0.10481018488514	0.0244421137059779	-0.115538199121142	-0.0804177215746086	-0.0819943248010576	-0.119801488125747	-0.047430835935035	-0.201970823190865	-0.0251230698087885	-0.0561142448462168	0.0486888950030729	-0.171031542726444	0.0908425248826277	-0.0939382333948291	-0.290696493465441	-0.160326737943658	-0.0920395657501774	-0.137939572397036	-0.163223822417484	-0.162257402440387	0.00747432054951604	-0.121729861703889	-0.160744954886016	-0.110535371515859	-0.183693855693158	-0.0769039583109511	-0.111902149629683	0.031263017530665	-0.233569981849025	-0.192690180543638	-0.0818645300657003	0.0036870909966275	-0.0341148154169838	0.0253658811010686	-0.0933027782093607	-0.228347941833281	0.128966038579986	-0.140485497451332	-0.409922446927354	-0.205981566092722	-0.0666910419202722	0.102353823971498	-0.0586942489346181	-0.161018787076728	-0.164912422654455	-0.201878450064211	-0.106146988590015	-0.0379715106256943	0.0782941044022402	-0.112592670358686	-0.0335761127029004	-0.0799530185443298	0.0659485604258427	-0.231253640509752	0.0227753770971493	0.0357809787498283	-0.013703223087836	-0.0273172613231747	0.0402755869641311	-0.148819392276586	-0.05667670951868	-0.213242331402645	-0.219482755524132	-0.188079810778487	-0.0312968953022546	-0.0985535518810173	-0.0507357258047683	0.0689906587714683	-0.0538884589395224	0.0304778168921015	-0.140137333985327	0.0642848123982479	-0.257377935745519	-0.0386059926296049	-0.240835354955175	-0.0537834495512612	-0.0838650150555795	-0.326460092618858	0.0054689676394851	-0.0701267684438449	-0.184986785254642	-0.0611327256218005	-0.0607354879188369	-0.0179579377600644	-0.140129866279937	-0.0553235226621097	-0.0913211837196661	0.0521466136732477	-0.138804882501037	-0.0314063138594986	-0.0488635195262183	-0.0137425038481976	-0.0645930129711272	-0.333668919433753	-0.134975383334338	-0.0789307378589074	-0.12202498277795	-0.303786349090032	-0.0396472946968627	-0.148391128438878	-0.0771966071066291	-0.0173205072036775	-0.103425301378675	0.0823775416589858	-0.292469213158052	-0.0747015133466967	-0.117125241426087	0.107846718281525	-0.139658940958012	-0.0701442937270995	-0.0679935013368522	-0.369679314513579	-0.0590817373776361	-0.0470511567961891	-0.16896811971869	0.00350685681146734	-0.0980385420044754	-0.172745390455655	-0.0859675235305548	-0.146225526472797	-0.340162732626038	-0.150125536262283	-0.0156567783062273	-0.0984116225697329	0.0436836064536918	0.00410058397422406	-0.151888225380596	-0.0728690690072004	-0.240989553443903	-0.124563731980051	-0.194492022446831	-0.200338057929779	0.07672024648678	-0.00831728142309567	-0.154410537383466	-0.163814854434891	-0.082620419805224	-0.134150822245088	-0.186377277220927	-0.0161632619442724	-0.00706391455446905	-0.0781759373789253	0.0984336008429188	-0.188943599271164	-0.0334813394428761	-0.107952909969498	-0.0257288893267961	-0.0417409545500765	-0.0068161247213404	0.160075905334941	-0.0124535975166206	-0.144949504740526	0.0241343740932331	-0.14864770029662	-0.271933497611681	-0.0359093882644809	-0.175368387572478	-0.224887868142693	0.00603257418063522	-0.220469847339335	-0.074027667381739	-0.025548404561888	-0.196146738995877	-0.320513953222919	-0.162018892630374	-0.0351713128704255	-0.102635178544837	-0.146935374301941	0.0862847564965078	0.0123451117932693	-0.294436381355369	0.015822031179462	-0.131781879423965	-0.16493665195535	0.0768820221496538	-0.119200503896366	-0.190611901230853	-0.120223586619107	-0.0356124470888506	-0.107557264989899	-0.0259974670898229	-0.210716453318071	-0.0833688211195169	-0.124038973432835	-0.0331352439564625	-0.0377271198607931	0.051772996993126	0.0145126690032653	-0.204769733744078	-0.0254959165642081	-0.108557527280554	-0.0225058462413977	-0.146629318091385	-0.0166188487157111	0.0353776041033468	-0.0505951294269815	-0.0636742045468081	-0.246064852512658	-0.162075224315187	-0.485668785484718	-0.0819783336049281	-0.0562150296119717	-0.0166503541199259	-0.0263070891549489	-0.0577431535913962	-0.0661781364274138	-0.0940598290558154	-0.150472678362376	-0.01244248845701	-0.173647918727194	-0.0429801809877672	0.0658412971022859	-0.161321508271194	0.0614779258776261	-0.0798424291242897	-0.202984637911456	-0.11806567380638	-0.175647386690929	0.0763159745147408	-0.116514946315287	-0.221216292673871	-0.335480477992767	-0.216145947515863	0.152272206379561	0.0542573974660431	-0.22758351123617	0.00381468660539103	-0.0652328200133219	0.0857341217823246	-0.126418257787156	-0.103010497463967	-0.384167744222826	0.000253585030465353	-0.183839290637505	-0.261663947970129	0.0579316484991429	-0.164854622870042	-0.106838749995292	-0.135723977083927	-0.17539520768965	-0.198130599697558	0.0171490767721148	-0.0471178178788067	-0.0174310912837741	-0.0250831567906382	-0.162578848679452	0.0358996357105861	-0.102733518871081	-0.260838509251024	-0.229752541091966	-0.250778870611078	-0.2186807680922	-0.023917170194024	-0.109653121566744	0.010547609692242	0.0204740641558763	-0.0430391785421809	-0.010985742526336	-0.198331318916434	-0.0652459979547644	0.0263536585053524	-0.029084578376289	-0.19030062343742	-0.11005794772289	0.0363981594126766	0.0656533708284845	-0.10793473494089	-0.100329041482127	-0.0115706657910794	0.0524723885596214	0.0223099543790043	-0.0633937185361794	-0.305651126240364	-0.071574124799036	-0.156490776451473	-0.175987223283713	0.064082966665282	-0.0977962730447274	-0.0620053598870353	-0.016604973078512	-0.138154751174112	-0.0280493593916311	-0.0236465310402452	-0.165261605318375	-0.145626941377332	0.023522230050559	-0.0304281965392849	-0.256050197802115	-0.0955000135177848	-0.161836360675908	-0.0971861658388068	-0.130867280748209	-0.0708245991459619	-0.126704344009488	-0.135336417075057	-0.221124086395347	-0.0822429244821664	0.076077814143556	-0.0194640333462993	0.0935752035547934	0.0702174567091278
RAC1(5879)	-0.211441630005517	-0.294499297204579	-0.445937441830108	-0.974321516393473	-0.134061496512625	-0.651274647198609	-0.466003423862671	-0.47086055431632	-0.668311253901499	-0.643476910839568	-0.645388728786295	-0.773805328806021	-0.61930167335884	-0.300784699051132	-0.75908467842275	-0.362885541696001	-0.699865359408226	-0.46819889224148	-0.759897124751272	-0.414060591790371	-0.599592584756438	-0.391802885591526	-0.486933448049551	-1.24188075252288	-0.0656011734831647	-0.901597793943926	-0.734185059239117	-0.417156032795193	-0.304379270132548	-0.170470373430238	-0.485717183584562	-0.737276803080402	-0.360117277244327	-0.535601586997894	-0.530365402217996	-1.07657434456765	-0.672870843944416	-0.462356378429945	-0.252327619463277	-0.832664230703386	-0.499521005541849	-0.57629053069628	-0.538595978637874	-1.03053472694577	-0.622353268752011	-0.654628526005997	-0.650814194302165	-0.488409075892686	-0.041972716358975	-0.616175405776515	-0.644901174084793	-0.494956200838018	-0.687223434956004	-0.376701780437071	-0.357935315756977	-0.169561681845044	-0.491848914276272	-0.74454488522895	-0.116412508242336	-0.418458040387797	-0.520844881337754	-0.441631254333081	-0.559453068654468	-0.868096060085678	-0.45275386998757	-0.917031690493016	-0.317505260241589	-0.716354888904635	-0.698553886834777	-0.603746425012675	-0.938046672756404	-0.758310478380606	-0.574174890128585	-0.913725278875509	-0.952335985675287	-0.177175023917687	-0.408558148180209	-0.826109271858748	-0.515930046315882	-0.353255102111183	-1.02474572182386	-0.927016526362708	-0.597008055393135	-0.588224418048616	-0.623400862974493	-0.63479688134304	0.011642591561473	-0.615278430043535	-0.699102391229328	-0.585438372869229	-0.971857735320932	-0.425276542430628	-0.47262382369338	-0.721237949844222	-0.974581215384767	-1.40839832024501	-0.416025150332062	-0.556912119868272	-0.362915315044922	-0.720039187332799	-0.87376565727507	-0.883108070422384	-0.0382267151000078	-0.828449292776278	-0.462949614622562	-0.15873287891728	-0.833101115427763	-0.60573135518853	-0.576623690080755	-0.536368388933511	-0.543141917682163	-0.513780527247377	-0.306446801401968	-0.419111535379167	-0.389296036592903	-0.524215282200089	-0.9257509827877	-0.931235632528373	-0.701620896497871	-0.703698971299211	-0.57261823592086	-0.310469629652334	-0.772245966246954	-0.624567057973924	-0.108595984446126	-0.348486281194862	-0.427242662872229	-0.549923949860253	-0.372212316785061	-0.39685709116331	-0.603799976152267	-0.26168560853958	-0.00215847581181372	-0.652516254722578	-0.524996093313129	-0.302811280699173	-0.798505983653094	-0.395074315036073	-0.672353396937673	-0.764811259145558	-0.609667170705269	-0.856526515829538	-0.279550376836702	-0.758870834174302	-0.804752149909125	-0.580484942283636	-0.490339770146568	-1.3272756699357	-0.792754709986076	-0.0938848515734117	-1.0168325222065	-0.404823401968512	-0.75723573723629	-0.651179952081	-0.557159786239384	-0.781596194456724	-1.01645673877458	-0.784172686393766	-0.660380848048207	-0.667585346843592	-0.752386156723866	-0.924525021110188	-0.228058235439217	-0.256205804316803	-0.59136024823966	-0.310980494204356	-0.508925853399497	-0.266995806284908	-0.557866318295551	-0.702785976173779	-0.831617194767963	-0.605468002962437	-0.429760425463553	-0.658516289882672	-0.414420938815822	-0.746602852206522	-0.671338488298339	-0.680465773078009	-0.702362322750284	-0.332048188748028	-0.383132662094771	-0.474456684636233	-0.242982178862139	-0.317401878574909	0.205968108530735	-0.599993943869768	-0.556046518829893	-0.101173400231092	-0.717531739234158	-0.925984665222624	-0.210047039658693	-0.838265101694497	-0.48309699192469	-0.653461896027431	-0.195328017274072	-1.08864391999497	-0.275386386294156	-0.464041224955128	-0.639191364042413	-0.808275583070816	-0.223359516414811	-0.882551855693261	-0.417914092492844	-1.10416005734992	-1.22204303778878	-0.532852564480766	-0.797209568955899	-0.79581465824343	-0.638958684993197	-0.184332150756325	-0.730933193672233	-0.750112643573274	-0.850549147458413	-0.381446432653145	-0.849556866050422	-0.940721748349485	-0.684580386757787	-0.667346022163516	0.0332207353682937	-0.657714473348981	-0.577777475330508	-0.650441767532187	-0.317454984955315	-0.468755170668278	-0.357477080395224	-0.482387795143601	-0.626924895034579	-1.02079819031805	-0.363925405271379	-0.828694891794043	-0.69733138819291	-0.226931976317011	-0.422971254334951	-0.846785722485327	-1.13586327421115	-0.771982392652644	-1.2819522621732	-0.460259951658724	-0.722595486031673	-0.907803000573178	-1.10722302055996	-0.850033674740033	-0.40730279836975	-0.556849160804249	-0.531496477507507	-0.167283028437016	-0.229400932211978	-0.832650943676459	-0.221481915073312	-0.347486806213304	-0.285553779320159	-0.17195098158446	-0.488635303490247	-0.65125941917644	-0.106769690266392	-0.850251964476703	-0.909618580869489	-0.69793817078569	-0.354799985776281	-0.447098771154324	-0.489589176860236	-0.307463359734669	-1.06949110358292	-0.599176665994496	-0.567213320148271	-1.31554360716096	-0.594526614564805	-0.339847656237311	-0.352198242060968	-0.260966357827004	-0.46572675935125	-0.610281760934714	-0.617447006465009	-0.520896068045284	-0.990901835384407	-0.610532287932085	-0.562006038623842	-0.673256836646371	-0.476579794048948	-1.0341602071214	-0.166450856464198	-0.470375379566819	-0.380703482182792	-0.641683246994094	-0.619675996386047	-0.653038884714158	-0.49774258946565	-0.488019630151531	0.0252476708559868	-0.487426921374856	-0.663359325517808	-0.258005792830682	-0.37152233124632	-0.37646730268524	-0.480324476473239	-0.39012454060991	-0.368166152103175	-0.522943335890826	-0.355953519953324	0.0190095592470778	-0.724288671932674	-0.411051570697351	-0.734779530221885	-0.73521478502823	-0.374841117084977	-0.538153146030209	-0.197061830690622	-0.552441592421075	-0.454648209452102	-0.672340844013083	-0.615627339292669	-0.499772007101874	0.108088510010376	-0.233032062647943	-0.197219753428918	-0.606549318869204	-1.00931390491107	-0.238332687687686	-0.464907415113501	-0.421654844307918	-0.785789608812524	-0.599556971515458	-0.922742421001199	-0.17406591700495	-0.329547782302142	-0.794141952498253	-0.252012331775366	-0.622325666224727	-0.643100436940384	-0.346200290852935	-0.62119702936409	-0.453710760542075	-0.771116070714932	-0.0278686183686488	-0.944408482331636	-0.896484854625256	-0.203332822964796	-0.422489506939762	-0.398130956942389	-0.639055699552091	-0.636566384584417	-0.635835288219589	-0.26739672153036	-0.75328371209436	-0.0333284090152349	-0.575666942748044	-0.690283551192364	-0.707845217192339	-0.300375009856699	-0.334920266235629	-0.704581124376089	-0.781951432079897	-0.421616131570685	-0.360898230980222	-0.769950094016602	-0.674807518592243	-1.00196055507884	-0.467468369738999	-0.908111885709495	-0.764588427487089	-0.753926591375575	-0.385930707479925	-0.860996749490953	-0.313885346015229	-0.811755490871559	-0.526559202305891	-0.530396023262169	-0.354771812758472	-0.744297361462427	-0.0525571437205689	-0.334813186649267	-0.77219513986649	-0.391022481078751	-0.93428585183459	-0.566576491690729	-0.255700289420035	-0.478000832841854	-0.610788246764468	-0.567691699169556	-0.658305175780186	-0.335599745268132	-1.34547885700755	-0.709625426787548	-0.186577888916403	-0.340018345827024	-0.27708611086565	-0.734873081264226	-0.71776921260813	-0.301388015485081	-0.465575680703239	-0.495018084560302	-0.344388195255085	-0.533297542915581	-0.852006377296592	-0.235077442758726	-0.798980193939039	-0.555386655281598	-0.390725933918086	-0.333186050989336	-0.614569694834514	-0.518251575756318	-0.47347755287216	-0.529758697047629	-0.286471400513612	-0.208416120708362	-0.713420234077241	-1.06860810808929	-0.900474272042703	-0.397909048828119	-0.52527196346939	-0.444155683445713	-0.535767272104476	-0.615390158455434	-0.81095216165023	-0.403465131150736	-0.565226839973084	-0.684371784469657	-0.594720538157231	-0.538253086863306	-0.377940898898853	-0.258353541840693	-0.536394887150383	-0.204204529229678
RAC2(5880)	1.98961027401134e-05	-0.24655792302525	-0.316554295885712	-0.0830425639650568	-0.176289774064741	-0.129468868424806	-0.0561173947150837	-0.158180874410782	-0.27245008302652	-0.176176178708077	-0.0159288300647832	-0.0389355212980322	0.033332264751291	-0.0869629776664527	-0.100576957116889	-0.0813628215206	-0.0380688203899425	-0.11150863809704	-0.0739576577894483	0.127237566006875	-0.0898746861321925	-0.201037884076206	-0.0456009709578095	-0.0514005384037754	-0.0286812730671709	-0.187177544824814	-0.0417994057547799	-0.166003650876267	-0.0247104387761593	-0.0316926206401737	0.0992430346991341	-0.136567343942821	0.0600966986853725	-0.101947965512448	-0.00547195950928914	-0.150720712286308	0.0111944251429815	-0.165953294388776	-0.0115320741606393	-0.0169385777595436	-0.0761827982726064	-0.0106485885562331	0.0516727353439807	-0.0783724596405691	-0.168304049129054	-0.0585183914395378	-0.0341399849456107	-0.0348816269267686	-0.14108431568304	0.0370476870622178	-0.0765465063958185	-0.204966825573381	-0.0556727027142997	-0.179482262561841	-0.20014637759739	-0.158609792185443	-0.134985997380954	-0.0830075449669084	-0.119990052589536	-0.0173753613826611	0.0845224716715624	-0.180389030984298	-0.169375534813966	-0.142569163853324	-0.0115496559796791	-0.0550738299672486	-0.071612779702361	0.0030419382437959	-0.105838280020351	-0.293026685246199	-0.00707777499739307	0.034745829885477	-0.000157479257947186	-0.134868761830005	-0.0114645153507807	-0.0716612410169263	-0.0733094260737148	-0.0833390243822974	-0.0257063034454263	0.0455207270900353	0.00469897218278447	0.186374190700079	-0.131035587697019	-0.10134240754533	-0.0472235932285307	0.15940726901022	0.0506197659271469	-0.0110502974550615	-0.1091373389602	-0.101387120411643	0.0505998211892711	-0.117658488538737	-0.188790648345288	-0.0310010648268376	-0.0533116723529651	-0.212683084361652	0.00616363273693948	-0.197439459931696	-0.0100713769972667	-0.151880522884405	-0.121398209194446	-0.0609908973943687	-0.0943988014374956	-0.208935107333719	-0.0897361903070801	0.126717275023028	0.000623804182495736	-0.0253182745266196	-0.13651039109859	-0.115257545739463	0.03926793646263	-0.0913272526099146	-0.0961327908844086	-0.108870603638846	-0.0433620196119091	-0.160025336121032	-0.131381819507562	-0.00580488596502453	-0.0882803724837126	-0.0573398638564733	0.00360972164215213	0.014263592059114	-0.232241585697334	-0.239073606440092	-0.122590058137486	-0.219425980655756	-0.103795278570581	-0.0976914694675498	-0.0263839102841737	-0.112833188175241	0.0699406652900657	-0.178024270217795	-0.0527310323492129	-0.0299894037507822	-0.885230468914831	0.0627484568289046	-0.240400742319361	-0.123506202487614	0.0362724412897524	-0.107834195119707	-0.0128874235968265	-0.0239183212759225	-0.0770000155978675	-0.231459882619116	-0.177829593864564	-0.136959865936857	-0.120541327480256	-0.260838268174126	0.00940179037042704	-0.0324693913036112	-0.142300592454389	0.0418873538715194	-0.0108069792605711	-0.0182944085679281	-0.108654206697009	-0.146145689902392	-0.101127190791555	-0.00299543528344335	-0.128734766460227	-0.125471688858248	-0.0293044440620306	-0.285532940473631	-0.234606384277392	0.163176327996078	-0.10965119150124	-0.0439865980404969	-0.25858394566468	-0.0789988744012643	-0.0590593342863439	-0.0786948582557521	-0.318727387733245	-0.0956052643824583	0.131871892843577	-0.0159868408083815	-0.0139566901563111	-0.115170711367788	-0.033329941348541	-0.0525198967349421	-0.19161779105126	-0.101213039635483	-0.134053169861462	-0.0900691590863228	-0.164610544830834	0.0544059349277129	0.0939504046607432	0.177712088024403	-0.0356241895003373	-0.00401829228504281	-0.100045862431759	0.0463240328025381	0.0437121249018735	-0.338134286820371	0.115714401173136	-0.0617890182530879	-0.10739977382309	-0.162932484954311	-0.153453528433864	-0.119130450248522	-0.0973063028325053	-0.00844393419975853	-0.151752365442553	-0.00187775901499898	-0.113459677980658	0.0913825190830308	0.0392061264297574	-0.103810392707194	-0.102453840199316	-0.0980124358788346	-0.188849480385203	0.112900900123746	0.010324144659404	0.0897966048289402	-0.0891087525362889	-0.136980819636176	-0.116945230043135	-0.0311701492396124	0.00529631650402781	-0.0790204073979106	-0.161580820316383	-0.104868910771447	-0.112231967029029	-0.033120702280991	-0.0408113913606245	0.0464191261446189	0.0615687816913942	-0.0594217321423317	-0.0909562631159922	-0.123991666311587	-0.230812250153621	0.019672940865352	0.00994570522134485	-0.0809108694803747	-0.0644100706416071	-0.151072418116151	-0.00127705691615821	-0.0698542894477642	-0.0858283869206476	-0.00608371572439369	-0.0937316516693596	-0.0980962519452451	0.0121431946911461	-0.102294381939953	-0.267951803388726	-0.146377411760627	-0.0793885870901537	-0.0558216015751188	-0.156568114257722	0.0620405304748587	-0.0160881977963993	-0.152183501554018	-0.0242323432264623	-0.0801588270203749	-0.175655327711737	0.0269888227904539	0.0366929612584566	-0.0280962481388372	0.265709359360431	-0.131058249836593	-0.16457920907567	-0.00901322327526301	-0.119022354092215	-0.0160307273605502	-0.170876631831569	-0.120497313936945	-0.0978942823461	-0.108167531592873	-0.0345994877060204	-0.184397208730949	-0.0106249334617953	0.0389488159020517	-0.0551736047645755	0.0854156211796887	-0.00575858968522974	0.0111850071235027	-0.0571754859210658	-0.0218132241673367	0.0271144375406804	-0.154702188502656	0.0128946312482877	-0.049119438221951	-0.279935664419977	-0.231373905483353	0.0328317876665252	-0.0550696271207753	0.0564606022143733	-0.0627649108358235	-0.0986200653111456	-0.0861889020261598	-0.167388100104497	-0.0381896890407441	-0.0269604846353433	-0.0558591504266472	-0.031737841290803	-0.0790430429401078	-0.0900811871038923	-0.10952964765785	-0.335958869811912	-0.203288144506038	-0.186361928216896	-0.0729798918639453	-0.127046813811756	-0.0928929863405527	0.085164017841525	-0.0690301771309638	-0.0894540231302655	-0.131636787395557	-0.0253743001323765	-0.0326375668733169	-0.0861565622562502	0.0531806773794288	-0.0833621742213016	-0.102307867025879	-0.132776355091028	-0.0909605308990706	-0.143736459025513	-0.0775979533069502	-0.0479632600390238	0.0691069778371863	0.00423894882631507	-0.142778632752746	-0.147477697945807	0.216400505317775	-0.120372451200455	-0.154449202666192	-0.090295667924444	-0.164806062820618	-0.133833979121181	-0.0118545345929855	-0.0700986924429783	-0.16552707730604	-0.142264750845202	-0.206278229628879	-0.111229571619818	-0.0568136304611542	-0.0468430946946012	-0.0319266182770069	-0.0986669260160545	-0.0885310402205992	-0.140650445181578	-0.026997957433602	0.0144322916005996	0.0128656528311611	-0.115774313909938	-0.0829412401321016	-0.127717674626749	-0.254088504667993	0.0845374706230688	-0.127831367338672	-0.0417666239602201	-0.06964822063024	0.0288835484564482	-0.0798675543796672	-0.0866875472027343	-0.0595530624247273	-0.145561896867205	-0.122918661163143	0.0138248771029917	-0.00300134964045962	-0.0965781596042773	-0.132992119072772	-0.0292819562245671	-0.163442225646782	-0.391819370685921	-0.167185102256685	0.158049045546192	-0.142075622528895	-0.139295422720426	-0.115117822509828	-0.073312794475009	-0.0451302334795934	-0.142862245280476	-0.00244767054229453	-0.106783100961383	0.0558460536090228	-0.13100177128856	-0.0486784759939638	-0.123592048236878	-0.00302305472762168	-0.0586201296836615	0.0198172728999813	-0.0750096897891158	0.0548924733589665	0.0239520744201939	0.0273911076218278	-0.00818282327608581	-0.0498017713519905	-0.0469095036016491	-0.0573398247573156	-0.0128931727768539	-0.0730914104643107	0.042148506549619	-0.108981888314198	-0.0188997944306391	-0.0335010939449972	0.0122395158181743	0.0249188404459385	-0.0123916221560282	0.00109486395752868	-0.0859852923562371	0.0405427354400885	-0.237814988629717	-0.0293556252875776	0.0618925877242662	-0.0644019297416224	-0.0428652050566753	-0.0764896394070304	-0.165037461147383	-0.0624025856131353	-0.174277683345632	0.0942897683002597	-0.074101904425758	-0.0648761060844287	-0.164152640817012	-0.0892880136052491	-0.0245903683886473	-0.213704657766291	0.127435201578655	-0.0693095543980858	0.0501895159633749	-0.260768049337505	-0.211749081751183	-0.130321384475049	0.0487720502538786
RAC3(5881)	-0.571575938321747	-0.237104597080943	-0.166810784812536	-0.472873596165567	-0.480826175339597	-0.307853953915939	-0.348687886656248	-0.311503038525431	-0.291024252530632	-0.208810280075547	-0.328999180994389	-0.477145887440148	-0.271525765728494	-0.524564344424731	-0.395138083666876	-0.38796487399352	-0.46808843946233	-0.463115526002558	-0.357582271106966	-0.61781132440571	-0.500720031043095	-0.288076478618432	-0.494119413881881	-0.536373458224689	-0.315022413582485	-0.437109842262858	-0.345458593413667	-0.24469655764964	-0.273842250980537	-0.401183684620123	-0.448589908886432	-0.284791256422277	-0.323764235817173	-0.385210922182137	-0.353600650399892	-0.369437875565505	-0.429733267451637	-0.557180890736485	-0.517974486484302	-0.323919434251268	-0.370096280902126	-0.310076227229073	-0.352846403417801	-0.380524599613991	-0.373964862685175	-0.331235929790382	-0.526901010331518	-0.278468542673062	-0.42008336008111	-0.460589400430842	-0.51704125873413	-0.563617403800154	-0.243736408918479	-0.37935556424303	-0.35720430610313	-0.461842379898802	-0.427344561729257	-0.311678715840662	-0.427344395420019	-0.395671580768353	-0.288837977741769	-0.482736668573731	-0.383889363747949	-0.521516695878467	-0.439725818083891	-0.389702978442596	-0.323441111886232	-0.282787753650701	-0.49974093714489	-0.299860503978975	-0.436800169163927	-0.440622391481193	-0.414006466537283	-0.463969827592928	-0.312545220752147	-0.365296527467312	-0.482203569527993	-0.463627507321353	-0.456970208121494	-0.655462380896852	-0.455970107347816	-0.538638313767786	-0.547054176178149	-0.402305694043412	-0.355080098002803	-0.513509132023766	-0.49569769197503	-0.48201557222843	-0.456718115141428	-0.587335419969616	-0.389927044758789	-0.223768970290391	-0.42965344023439	-0.366059180524363	-0.51938015132992	-0.424223592167212	-0.433225322874658	-0.331570517014749	-0.229865235999685	-0.382698095517022	-0.653192798051412	-0.520375515123837	-0.531381766861832	-0.442016131270622	-0.352216252091549	-0.403632944584476	-0.443875701510969	-0.32522309461456	-0.339015006269188	-0.313926128859655	-0.366810722046343	-0.534966655996488	-0.427740495168313	-0.421285317272937	-0.414072358774826	-0.254870250358314	-0.401186474407193	-0.351355002756426	-0.448963654846408	-0.295167349481248	-0.329408408674995	-0.194141497756008	-0.0883848858373092	-0.376777134881046	-0.428967592784457	-0.428886463911217	-0.353886221361213	-0.693977814571003	-0.352872444708108	-0.276258276961127	-0.560494366736177	-0.503484847640064	-0.393995295810905	-0.387680745704358	-0.458449830610547	-0.372395086878882	-0.435541098870624	-0.56952247924495	-0.337474682993068	-0.415260032672537	-0.352973210827498	-0.384143121660422	-0.432245000322259	-0.464232907863595	-0.493995156065827	-0.259816446799277	-0.514795785745373	-0.48440272168389	-0.274920048734678	-0.588678412612816	-0.385884246904568	-0.340014852189592	-0.237899576375476	-0.411567125827834	-0.381852706565053	-0.432433681619003	-0.617935693717659	-0.577061368188534	-0.512474366018032	-0.414290482582319	-0.484710403539445	-0.370017469833266	-0.29933825126108	-0.376143746819312	-0.307531907492586	-0.297437026624528	-0.314897671209057	-0.304678884400962	-0.242856020390205	-0.422271217477203	-0.407856343424841	-0.578234220126338	-0.449396610037105	-0.545277894416701	-0.39866989038136	-0.246480166157417	-0.376912220621179	-0.524062318974101	-0.345496523435297	-0.456926554026404	-0.41583633673787	-0.407866541899862	-0.392863245555233	-0.437407581721992	-0.286059448442713	-0.409458102942359	-0.303594857469379	-0.365967186740863	-0.435997420929917	-0.373788289679783	-0.42270708586373	-0.186544297338092	-0.568182302574212	-0.432008087252656	-0.349077088754841	-0.526444217844401	-0.246889363331052	-0.267545541404453	-0.506130420778913	-0.352594047568292	-0.499957700822972	-0.336740421279656	-0.431804371906445	-0.350237807156302	-0.324533380329085	-0.277792245735737	-0.360198970008219	-0.315116282858738	-0.22720405406778	-0.265285822335799	-0.502958007397319	-0.276955259456033	-0.139508688218393	-0.514609979128066	-0.338252270970551	-0.473893574280987	-0.43678966957544	-0.376880750186202	-0.209144082168633	-0.382779579714645	-0.462306215200344	-0.421962566981764	-0.428121332721886	-0.372364444274336	-0.406245415488865	-0.533389889357137	-0.409346162961402	-0.440269853998893	-0.457685897894508	-0.418677027189685	-0.409187691274845	-0.355864524536385	-0.341721822247547	-0.383664526842515	-0.34847607545473	-0.481382309927327	-0.533752045648029	-0.335021024380109	-0.459046159449653	-0.266961214669874	-0.400248643061904	-0.356448249837103	-0.46155363819059	-0.381361183340155	-0.477846211374096	-0.352833277858178	-0.425365397254037	-0.320062413110375	-0.370624091448733	-0.391018051564013	-0.643917313241878	-0.482230603602938	-0.414227779555627	-0.365417469232957	-0.326145655166082	-0.472652150214577	-0.382535017963728	-0.357305548223216	-0.255635282871399	-0.326701064344342	-0.502361000180009	-0.64852946890308	-0.271463965797623	-0.51594566671602	-0.348036064921363	-0.237461999819002	-0.516866548049774	-0.45613812102584	-0.349380876742597	-0.172137683224694	-0.546909753578686	-0.471901205704068	-0.495083035271411	-0.361649342288867	-0.44525693184897	-0.41047632924487	-0.507445382774503	-0.435911475681683	-0.435107407684752	-0.272871912607242	-0.327029163891374	-0.124370605123338	-0.322223076618337	-0.360911245433523	-0.226358461192916	-0.333033571029213	-0.441552943190703	-0.424040790088473	-0.629881978753166	-0.242703291574216	-0.396284197494077	-0.373374340035113	-0.479824357723497	-0.126960425513347	-0.109531706461811	-0.324790352633485	-0.388963983570245	-0.600617810312501	-0.31899163971146	-0.259569246197836	-0.301628156115018	-0.42218776268784	-0.301112544232625	-0.488756505707738	-0.466501815793841	-0.507430136777772	-0.345445791775948	-0.478015194162314	-0.366175510727966	-0.50791900997682	-0.435940149175927	-0.257222729474453	-0.523991009041476	-0.448631357142811	-0.386910494452144	-0.400921195110907	-0.52969644052106	-0.486969188069802	-0.492297937041602	-0.49831375703157	-0.47352372077408	-0.0941340756293765	-0.326570228916009	-0.246273270559429	-0.288582848998032	-0.463205653899474	-0.379158382035959	-0.480194735479673	-0.330147603424926	-0.40616009573186	-0.380847813927915	-0.36339409002793	-0.440864337043633	-0.498172379314922	-0.309636436025812	-0.335473042028992	-0.475276007390982	-0.401730534087554	-0.266163632239644	-0.32824634708117	-0.394119688929342	-0.393179317853497	-0.40433696333113	-0.381989529250939	-0.428308967605724	-0.511425746720769	-0.33793508132672	-0.475654294768083	-0.517669934884492	-0.425012853931519	-0.493204461857136	-0.434066515973421	-0.489863955200605	-0.340273705429494	-0.3062951494736	-0.33063763425967	-0.391374967697121	-0.406461330143922	-0.454043375688912	-0.332495364678944	-0.436986751152633	-0.434092051321367	-0.297507375374075	-0.3641712284636	-0.516040629777486	-0.373609178183171	-0.328986572153343	-0.444335740723604	-0.232954281210268	-0.388842541412801	-0.51646107727447	-0.407899181065258	-0.453238642473357	-0.417635325003474	-0.659329646996299	-0.322572187433385	-0.210097334433073	-0.487752125907151	-0.418199122489165	-0.716733192827028	-0.406690859263564	-0.397712911826935	-0.21386780041192	-0.178910248049559	-0.331289279932108	-0.280835916928226	-0.356812967075898	-0.36964091439473	-0.348962812765942	-0.406098705436575	-0.29313144645354	-0.311088620971754	-0.40697849759486	-0.448475121857338	-0.278658293349161	-0.337094511370303	-0.340168461903761	-0.589297466991644	-0.493833026910322	-0.131890467438407	-0.486361579000269	-0.367355234037502	-0.280465253182884	-0.409535885537719	-0.336638384638351	-0.429477525454029	-0.552902266847288	-0.429541598519063	-0.541070253865793	-0.440142718675451	-0.357263757383907	-0.460726481565773	-0.720803561929494	-0.328652091190076	-0.5335851159695	-0.352415337952599	-0.326472889182157	-0.423877196209792	-0.276032660518279	-0.409415008395509	-0.339739223650807	-0.76363244147383	-0.433194073423921
RACGAP1(29127)	-0.988160265997586	-1.02672449495254	-1.11932971047689	-1.19529288440323	-1.26595987807639	-0.984210176141448	-1.14667358020336	-1.04135092814049	-0.977325383725419	-0.889648681122881	-0.960433139047996	-1.06226556981157	-0.997086023984333	-1.17265878549782	-0.991593711483109	-1.17237896444146	-1.16393494019358	-1.3336925068328	-0.861882465102822	-0.961028797496503	-1.27155516478253	-1.08633718965039	-1.08263520816393	-1.07569338174042	-1.30847666142887	-1.1478543243437	-0.964958231081708	-0.839300936432781	-1.18655036210616	-0.984969710956658	-1.14312686775098	-1.12865938125483	-1.19935589745252	-1.31226026236714	-1.00106698278457	-0.94201401531694	-1.17905623955443	-0.917258622756577	-1.31389842900209	-1.31259696794327	-1.06866987136329	-0.832168769500245	-1.07345266204163	-1.25685518616695	-1.00987751797869	-0.926084435508518	-0.959805989802672	-0.906535075162847	-1.33519275619436	-1.14710247097422	-0.941557475540253	-0.890404174388021	-0.929450945676807	-1.14466681871768	-1.23591193655371	-0.942285701884144	-0.985413436551243	-1.22790517030296	-1.11486506373156	-1.09290395409043	-0.922157708277642	-1.05129897396682	-1.30438042302127	-0.808632674737617	-0.934782082759122	-0.953415858296037	-1.02721092426831	-1.18069498506013	-1.28955844956083	-1.72878534113294	-1.1171046221748	-1.20543878451599	-0.912424148385415	-1.05603783969031	-1.14176353844582	-1.08341815158879	-1.30531020534818	-1.19830824436662	-0.821485957193367	-1.16133010716341	-0.81676943390523	-1.0364149264075	-1.10876393022908	-1.00578967743742	-1.0804337179892	-1.0703846828699	-1.09993267526219	-1.26489821191176	-1.24073893711675	-1.07686043850393	-0.949714024414975	-1.34299691818159	-1.1069770673987	-1.22020937064255	-0.800159844171428	-1.20962491437704	-1.0764677923508	-0.929364984144098	-1.14755558709633	-1.03161052587074	-1.34158999890933	-1.25212796910737	-1.16880451883018	-1.44897863700044	-1.19951207845118	-0.893339417550186	-1.2878896732812	-1.41188658628278	-1.15765097157202	-1.03883517140653	-1.23736773151514	-1.20965590015303	-1.01756557983446	-1.1714752970889	-0.830090292764818	-1.12571113643688	-1.12047460764397	-1.12185874808849	-0.943923784966258	-0.889551397203005	-1.10070362224972	-1.02997967827664	-0.698896523669539	-1.03204374154985	-1.18589505921167	-1.26193876288857	-0.964088486303843	-1.35433255828268	-1.10665317484447	-1.14821659421307	-0.956755589578929	-0.939215926513955	-0.964469873353611	-1.129817244072	-0.923711231981441	-1.1872406479699	-1.25533669463688	-1.27377691245625	-1.15801520483796	-1.14836546647887	-1.19253814283159	-1.20275735760179	-1.20318433387359	-1.12550521525371	-1.28696113609165	-1.08805891104049	-1.28262725696423	-1.18676617291154	-0.967138335670455	-1.04618375355963	-1.20655057181097	-1.2465677682084	-0.943079227254677	-0.927286497770173	-0.878854651057243	-1.10979673607176	-1.18021322304749	-0.961096407180548	-1.13487456698119	-1.02107272541337	-1.26994638164535	-1.10748541935824	-1.31168563092622	-1.25379735115621	-1.19002102336168	-1.07595758065108	-1.14158234876722	-0.981187146053529	-1.02253402804139	-1.26378618769122	-1.50090971072468	-1.03533085449302	-0.646613246393485	-1.21778895333136	-1.10151049173233	-1.22438989127106	-1.39388842473552	-1.18448695910929	-1.19173225605063	-1.14278997356668	-1.14378701405469	-1.12665439487453	-1.01027267000201	-1.39972110458229	-1.29105091987967	-1.12394540267159	-0.831575904195348	-1.0981709197581	-0.902601015587067	-0.96279571797669	-1.16736774789991	-0.953040767626758	-0.612366328235199	-1.09120837833025	-1.03658904291895	-1.18302722711801	-1.29150457605836	-1.05019942027026	-1.05493866818973	-0.784398644246256	-0.724313503894509	-1.46583060559403	-1.15287219350113	-0.898483424637184	-0.90293596958663	-1.24621052523313	-1.21623194927458	-1.09015917513233	-1.3583720770406	-1.32543663165178	-0.896331956307366	-1.00713776530029	-0.824553414023657	-1.32765281421152	-1.23610411450511	-1.18298213326804	-1.08920149933774	-1.01528991194358	-1.1729208172264	-0.988873274264174	-1.14155016326294	-1.39830591243312	-0.965463770092596	-1.37403119262704	-1.06439711148916	-1.05599518729165	-1.23212542153574	-1.11553110725709	-0.932121292674369	-1.10160410745047	-1.23923290181258	-0.971107126274369	-1.19056421562539	-0.943990914653886	-1.18183536820497	-1.23634460499467	-1.0850872663711	-1.35883420418068	-1.27217071909345	-0.994666804035642	-1.10433172991168	-1.05854724268625	-0.933150547575598	-1.22478733620737	-1.00270595883617	-1.15790546543768	-1.31504140336826	-0.777010743732538	-0.868981395786711	-0.952842398468285	-0.77283831239102	-1.12746291362464	-1.23055052392329	-1.15528590401349	-1.16963440579341	-1.09251127317454	-1.15082041505803	-1.07325603228455	-1.0674828609763	-1.13362519715463	-1.10029878365767	-1.3749289527359	-1.05827085588449	-1.07318933860564	-0.87174805455361	-0.95952021677831	-1.09289488855642	-1.05111598916297	-1.05643739032545	-1.01052408103925	-1.24393414072076	-1.2050904476398	-1.13513934088558	-1.2775125823213	-1.16473433773101	-0.814080710681752	-1.25747593441717	-0.960489291963706	-1.00130958264102	-0.954276983966068	-1.08638893851666	-1.13871338494082	-0.953747933775209	-1.11273211502854	-1.18670469081506	-1.0281399790844	-1.05339596471535	-1.19547283553933	-1.00903858963603	-1.38996954697491	-1.05771746080076	-1.0803137124205	-1.23742386722403	-1.14847141868898	-0.778987813553956	-1.01153091101939	-0.877356880226238	-1.19784020277652	-1.10834336704158	-1.3594018197085	-1.22288622078025	-1.03422904578472	-1.1080832887914	-1.31297221619671	-1.33558433688962	-1.20180555716576	-0.946610432001102	-1.00907919020123	-1.26115416273396	-1.25795221150253	-1.08904485144283	-1.00314444880569	-0.93941517426061	-0.945719055622054	-1.09059255898097	-1.22530481669133	-1.17888123725823	-1.30378477986397	-1.20418321003773	-1.08327379708554	-1.04743499381253	-1.37885325263064	-0.882303313017398	-0.960485946301127	-1.34791729906663	-0.545215059597874	-0.971443466738387	-1.31201657228712	-1.19381208362223	-1.29153575185811	-1.12253661934637	-1.16196068896837	-1.22834334921913	-1.15300443111296	-1.05704527324377	-1.03360784000014	-1.06880669645534	-1.16008066715926	-1.38314465876373	-1.35541524128248	-1.21084897684543	-1.05722985715313	-1.11001449399261	-1.1288411300125	-1.02917730115225	-1.09330769227425	-1.12854717111077	-0.968500337959423	-1.28328007352745	-1.15962456377414	-0.897141781001281	-1.32119441576579	-1.3241397808172	-0.962978652866298	-1.07287287030613	-1.07666975502232	-1.11338582978615	-1.30267525634577	-1.26489194230139	-1.08505199263724	-1.0836142814607	-1.22716265096102	-0.990497239646548	-1.21023262069161	-1.2273167712676	-1.0797595676099	-1.27474481151159	-1.14531728611854	-0.791683516793832	-1.15588490802639	-1.10645785615755	-1.13436718471725	-1.15876919425769	-1.08264471204662	-1.19968120344313	-1.08833872752644	-1.23424820333608	-1.30269504894179	-1.1124074033879	-1.34142110956397	-0.961525296616155	-1.22367169513606	-1.13376021301791	-0.746054704562987	-1.09365067863289	-1.18498923478927	-1.14852057770033	-0.977617133135942	-0.963139400464042	-1.00406833174223	-1.05747854539654	-0.859484413598977	-1.36218679576628	-1.27706719174449	-1.19140322155031	-0.974486036671259	-1.00394528481394	-1.81343057433	-1.29992393894218	-1.28971630222069	-1.08871399206248	-1.10667406906241	-1.50082374169372	-1.30604917132253	-1.06872259035719	-1.01104828420014	-0.965428137062388	-1.22797813633816	-1.10391654888277	-0.980266410784266	-1.02146089003949	-1.27936283833123	-0.944647931647886	-1.13731947357585	-1.13102091243547	-1.05619421301805	-1.19810115241944	-1.10906029600483	-1.19130275765365	-1.17265547372341	-0.974113607526274	-0.830949133391776	-1.14872821306482
RACK1(10399)	-1.45839703406032	-1.57450048861614	-1.48245587308298	-1.47165066114962	-1.4926754660204	-1.64110419811693	-1.76385352724072	-1.56829681893845	-1.2768135200209	-1.37188856896092	-1.61120995404474	-1.34406075547599	-1.18953204987224	-1.3280806008125	-1.37432746201404	-1.27187092595878	-1.43575798912452	-1.52850454714937	-1.41371450233534	-1.81053920407171	-1.28987976156007	-1.44833744766827	-1.51485820732476	-1.18500693196037	-1.46437957459076	-1.31245286962556	-1.4731021373117	-1.60032063994461	-1.35919901709968	-1.16668889909029	-1.50562908956135	-1.11624239363684	-1.53516401130123	-1.3452211474203	-1.59647790494212	-1.41334274300992	-1.419875409605	-1.49776974780447	-1.14093871376915	-1.47689975879433	-1.45917917061569	-1.49381779436541	-1.44393673792592	-1.24459983163703	-1.64998609124699	-1.58872241141369	-1.75439766600408	-1.64538508812447	-1.56993731548432	-1.64062065125827	-1.4023006576859	-1.87294628355932	-1.37289681923296	-1.36574796871301	-1.42294460840142	-1.01849930675626	-1.51300129320928	-1.45111893749757	-1.54383336390004	-1.49992643102301	-1.63015731145402	-1.60506769477007	-1.41387970781392	-1.83073137254625	-1.64602326388501	-1.50616787072351	-1.45106901846004	-1.58796884334365	-1.2626654397148	-1.56260202436962	-1.22434181245921	-1.45951285138196	-1.54759943557788	-1.6077772721544	-1.53664620168419	-1.49024459893403	-1.48175993816714	-1.37403812994293	-1.35299643230741	-1.43383327164348	-1.43229894142183	-1.63520501275121	-1.47624164678969	-1.54033038305867	-1.7055697971939	-1.76450608219296	-1.86013487340262	-1.67166641281228	-1.47254336373791	-1.33778912952056	-1.26655102168905	-1.62190521015837	-1.24845597327938	-1.37850874759637	-1.47786151993268	-1.61509474061684	-1.39649296153745	-1.18588147717435	-1.58218512386985	-1.20670206861108	-1.41401760873527	-1.25084529881815	-1.59483231346819	-1.71503566450741	-1.52774630800025	-1.54151157571703	-1.21257459603472	-2.35912247789052	-1.65359853270872	-1.61341618181916	-1.46710040197462	-1.52426709913697	-1.54554711440231	-1.32671866694193	-1.37217685720117	-1.551687621281	-1.37706670980718	-1.49199375075682	-1.16048199141646	-1.50436602800663	-1.4781745055023	-1.78330583266075	-1.48836879556338	-1.3953578140692	-1.39284187851502	-2.48254367829158	-1.78621334466963	-1.63961461470687	-1.45604647276712	-1.33634174424443	-1.24037166944792	-1.6093503587184	-1.34797751518432	-1.55020857820878	-1.47931177079038	-1.55187923869864	-1.3047956734761	-1.35132406870654	-1.47974549226977	-1.29352813020234	-1.64720578120039	-1.51765540460401	-1.48081828895841	-1.37552069986417	-1.5116668634097	-1.29297237147016	-1.56625868834069	-1.40433029685666	-1.05210907897759	-1.59383451646996	-1.39789897374285	-1.32844018108102	-1.14202738494167	-1.65541878116281	-1.67222080318159	-1.55375265915126	-1.25475294647225	-1.39961550855865	-1.44828546909775	-1.5829024291761	-1.11756665470775	-1.34285790665703	-1.65486881896728	-1.87513355222616	-1.13989448815257	-1.30160642275865	-1.22180369767008	-1.06445485821712	-1.87265069405069	-1.31585970692861	-1.21078073022908	-1.53793875658932	-1.53737731230229	-1.4925623581225	-1.27435125470817	-1.28058399572157	-1.47231952673993	-1.432191510588	-1.37237227301654	-1.68188549568929	-1.65372753128261	-1.41666182747471	-1.40951694784916	-1.39976662728747	-1.31393536629488	-1.73754053514298	-1.59234310042665	-1.65507928619644	-1.69731344025866	-1.51617587157215	-1.79443017036722	-1.24798557023745	-0.812066090535851	-1.48033739065651	-1.65557749078944	-1.27078569658115	-1.41185264852734	-1.1381668935071	-1.27050266259142	-1.56160067139093	-1.4434535203968	-1.08190445609029	-1.58030773525764	-1.42104179553445	-1.47581601410144	-1.49761679900497	-1.60029177599734	-1.27867620751572	-1.53497838628202	-1.81553560061499	-1.43209878041804	-1.73555984403871	-1.0732971524719	-1.54025203500901	-1.38516663688641	-1.53375093470057	-1.53348914833736	-1.4126183104757	-1.90323576593057	-1.44003091447505	-1.53721506005301	-1.18467266261625	-1.6526218431522	-1.54216460260856	-1.25603384746744	-1.34324086673928	-1.6640708274336	-1.45145166550906	-1.4679844133696	-1.5128539288162	-1.29393754757374	-1.39751807208295	-1.53449872147591	-2.2145815613919	-1.46491112456414	-1.67262805234329	-0.937602756544164	-1.71008723319129	-1.47079193343065	-1.40075998473414	-1.6349818160019	-1.73092462458891	-1.77152774571768	-1.53086764682368	-1.07951715098183	-1.88524227720732	-1.62128406530893	-1.75203715767696	-1.55037583653609	-1.38169929574226	-1.60997493521203	-1.57368851222249	-1.49074765014273	-1.79296060890309	-1.57342818516071	-2.00073444547342	-1.35460172191724	-1.80024316570761	-1.32454667523818	-1.60325125567204	-1.26004994470512	-1.50184309601663	-1.41446524475495	-1.57570185106842	-1.77905462502922	-1.05382334937966	-1.33896397959628	-1.39420998183234	-1.42216943985551	-1.63363042250825	-1.30746742398975	-1.31944696125972	-1.26779245789313	-1.42017957496917	-1.20034300116089	-1.82451718288356	-1.42148797253364	-1.4234282224104	-1.24593450187819	-1.60398893454733	-1.05967521044771	-1.52494359546526	-1.56591396730041	-1.67573374871667	-1.62959911824877	-1.58329104711639	-1.768409919423	-1.625450511178	-1.39968604233097	-1.2853410142754	-1.22454050608849	-1.50308677205758	-1.41715612022151	-1.28762541843812	-1.5166131528592	-1.57191051095349	-1.3157522617806	-1.54096627443277	-1.13635809159675	-1.62651848927348	-1.40951073667223	-1.28635967998502	-1.67786191071156	-1.45896872060654	-1.51855583085359	-1.645648056782	-1.73812952546466	-1.50942456273993	-1.56885214076591	-1.4384060855962	-1.62490490667205	-1.64871033657657	-1.21372540183152	-1.54453673885096	-1.60427173894575	-1.8006623127382	-0.991231756415145	-1.36727312610727	-1.92388838139413	-1.68835452529516	-1.55665401572298	-1.56299021738691	-1.26460374820988	-1.5405768122217	-1.34726099208946	-1.32049726453937	-1.50875231767577	-1.53761486263789	-1.67747789138428	-1.18917240832113	-1.39247307861861	-1.67521754756624	-1.52693066164829	-1.03364448263368	-1.64746214445913	-1.32690547785178	-1.58463517328005	-1.42620267249397	-1.69583525011094	-1.4415129480594	-1.28171593789556	-1.14200093300952	-1.31078722794457	-1.85705709825261	-1.51799339473814	-1.17075486628873	-1.68685933140147	-1.32094663220998	-1.5799039891687	-1.34485361743157	-1.79781643693436	-1.35730345211439	-1.61455840965091	-1.53996136578014	-1.32387784302331	-1.51449941902817	-1.55538631945327	-1.54887784635456	-1.49832736182618	-1.52880505861467	-1.31525728301999	-1.49721227946625	-1.39818500401311	-1.39175823168535	-1.67105674411782	-1.27323121098954	-1.31155989213892	-1.60959126416754	-1.17984155487332	-1.38078577573051	-1.41061000296642	-1.52070681733731	-1.78527554439465	-1.41684316420133	-1.29555996442903	-1.26601397298003	-1.28242088522935	-1.27578412852589	-1.41156212237685	-1.68107865713815	-1.51536237622033	-1.61708167723309	-1.59938095528139	-1.75697013792053	-1.53551022291038	-1.53112004891118	-1.72938966781022	-1.88898351480064	-1.63430953769085	-1.4587871592045	-1.2797860681089	-1.47471896382464	-1.59330898029054	-1.32298280813613	-1.42148130034431	-1.32918680487227	-1.48350369691485	-1.36797042727911	-1.64875836217703	-1.27485353034187	-1.45538923445987	-1.49204852086537	-1.76088939180784	-1.25339033907288	-1.44936052937756	-1.32319999970757	-1.65380738748806	-1.45175524684719	-1.67838039201743	-1.52377251209724	-1.53370970250463	-1.54198071890324	-1.43480524750782	-1.2957346530771	-1.55638017637843	-1.68279341275643	-1.48037929846118	-1.62309293809054	-1.49088457474516	-1.23067646163574	-1.48781590383827	-1.57273198942042	-1.25790258182955
RAD1(5810)	-0.42071769447853	-0.705562263507798	-0.308973275787373	-0.149155957384319	-0.304271822814618	-0.520852413237764	-0.225464133191977	-0.253532018524407	-0.388886254049603	-0.326913675615103	-0.148909327647809	-0.495972616595396	-0.308746680023155	-0.237494151096257	-0.267535133656785	-0.304060743381265	-0.260302325959427	-0.691498596027679	-0.163943301597905	-0.581840553902126	-0.212271552738318	-0.208731233087358	-0.543004535978861	-0.378099102304188	-0.429112972896067	-0.451942953342665	-0.33109190482595	-0.246074033901266	-0.126322448958273	-0.306964755518853	-0.614445272729199	-0.197562857380205	-0.336218315658927	-0.461896307375378	-0.291143431344709	-0.272085859289636	-0.226570665683376	-0.465551497438676	-0.199307573347208	-0.391502629029772	-0.468747925671707	-0.338098362527166	-0.0192240883219505	-0.619898133867228	-0.211101206916194	-0.306184579828209	-0.422107640237343	-0.284125774434894	-0.487578689456098	-0.408697149022861	-0.374954821925405	-0.273533777476783	-0.407808346965062	-0.31643574703597	-0.477959084018453	-0.451299973498916	-0.337111655814362	-0.464287503043312	-0.406363286939864	-0.423550195837601	-0.304433614385618	-0.504511577183047	-0.451888378234761	-0.379249579833346	-0.384750888680958	-0.121068534186512	-0.0693505510057276	-0.361864041668738	-0.43441691055821	-0.543630164375648	-0.580772919889252	-0.387919186331712	-0.316604995046864	-0.184073348087535	-0.428186638571039	-0.343962862567814	-0.275752748776334	-0.182789157763382	-0.372631389970171	-0.106622000119075	-0.343988489393758	-0.315434445426189	-0.0952665915045667	-0.730936535047051	-0.299293655345356	-0.524086971181054	-0.282001944864588	-0.408979033270789	-0.417397696391466	-0.442114196154233	-0.58815426754337	-0.330386705004308	-0.346361495163826	-0.268132905616837	-0.447467791494678	-0.245101740113068	-0.285633108976813	-0.515627462773032	-0.429389095088283	-0.296431486258822	-0.10701129352078	-0.296618471440582	-0.153460296516404	-0.636458673749647	-0.501535138381552	-0.366449411455349	-0.443869336810686	-0.185111282019869	-0.126316508825956	-0.336679085309424	-0.324353690310567	-0.134065790920411	-0.257956850309994	-0.360150949033789	-0.634305011325604	-0.238576700489776	-0.329362544610274	-0.395092737173927	-0.421473776241382	-0.423750677908458	-0.262027439002163	-0.335497282837587	-0.166614192836054	-0.204534248210477	-0.564363503890931	-0.334998551119831	-0.489471752328894	-0.334577852482842	-0.00215635023223484	-0.388355198984665	-0.408728690149813	-0.472326533561152	-0.141984223822577	-0.37412058491231	-0.319982462726192	-0.424421194477006	-0.0587313366799188	-0.528445125258102	-0.247970849667684	-0.171896421558037	-0.462338470806276	-0.434941913491451	-0.324297746301072	-0.494202832096473	-0.666892998308644	-0.506345343494461	-0.308441982763483	-0.121352226573506	-0.56355820512575	-0.348417812025223	-0.192462156030142	-0.268859525127846	-0.532828184208816	-0.298114989504193	-0.28750253567062	-0.349742702350377	-0.126103401268462	-0.199397861059411	-0.380083837648124	-0.368066451362367	-0.396004464301148	-0.276637663536583	-0.505977154496681	-0.280124686566478	-0.266514603124602	-0.386466651292104	-0.0667877123830146	-0.403094653146193	-0.62468224287904	-0.245077388365355	-0.225212303010469	-0.313502965777228	-0.48450953526285	-0.457628024343982	-0.301767184903606	-0.413634509622685	-0.156720644710355	-0.290462050727752	-0.359448249164376	-0.269984429038947	-0.30384316414532	-0.516889495969236	-0.588846175644639	-0.315757160710004	-0.112436554721208	-0.334302711071873	-0.48718836310953	-0.0938394071563973	-0.188095120698176	-0.195392001195701	-0.167673619618768	-0.266331041793261	-0.682086179169811	-0.271947482628207	-0.473215954399896	-0.310703775185251	-0.201677564498539	-0.248768084624027	-0.235937736155841	-0.254234299765392	-0.238459289158755	-0.214344012324521	-0.36765399172083	-0.181710286287572	-0.364382150086547	-0.294504084905676	-0.358660746561254	-0.311155357367259	-0.179472563857264	-0.261544235381747	-0.473315585977641	-0.369496520855127	-0.39252012117846	-0.321286153573752	-0.232782920305371	-0.0961255242832025	-0.172795811021392	-0.192002869716955	-0.531161790037283	-0.357982776443493	-0.397122939579724	-0.32110910076531	-0.150020589983325	-0.350800472937236	-0.339780091778851	-0.516481064083545	-0.290023661505925	-0.572892587544385	-0.482670326222701	-0.36685941364509	-0.259483305255765	-0.285844665544541	-0.358659163536397	-0.511280789359061	-0.343323892086228	-0.496502371324392	-0.268728264488973	-0.403048029321039	-0.423527954301451	-0.0258451242877912	-0.37746366932607	-0.582917138379974	0.0469200129551791	-0.378976764489937	-0.362649790742235	-0.469061332634585	-0.237715010634337	-0.521400110648254	-0.263726701160837	-0.125347782276088	-0.0772577199616479	-0.279695422077876	-0.338104974721909	-0.32246506987133	-0.253857753188808	-0.549294005440927	-0.318539827501686	-0.570215015454993	-0.554484295511166	-0.51711414508659	-0.305259403305341	-0.354457170081199	-0.315873380647556	-0.180922725179146	-0.718733018254193	-0.296402501520635	-0.339470108481999	-0.374715230307523	-0.437625039789483	-0.494399991315506	-0.521639591952688	-0.147694376433112	-0.357918720714498	-0.106543294050074	-0.389360905349439	-0.28016231063598	-0.25319217737652	-0.287689782907425	-0.179142682934321	-0.261587168470845	-0.23834780631854	-0.327002924203077	-0.313643982442586	-0.229694136853948	-0.490366796513681	-0.468754471769477	-0.274643522160363	-0.388443179596385	-0.293539314234755	-0.302674356587249	-0.324462837626629	-0.291324648800263	-0.203299759766664	-0.199094558968899	-0.213049246296146	-0.552135435647921	-0.471009778628476	-0.33716334387395	-0.489130355377648	-0.0635614699360514	-0.557540613992611	-0.433876203540989	-0.410688685456261	-0.170110348468617	-0.256095608451354	-0.308373330282052	-0.290919463243808	-0.32906185359318	-0.0280654128272743	-0.294614541845883	-0.364318439527152	-0.357519670577715	-0.234295516081978	-0.485371043468999	-0.32180057974203	-0.508548651471354	-0.201003943020718	-0.250065363848789	-0.340534768860515	-0.260540408832182	-0.311191948446317	-0.430648726725319	-0.268526068942014	-0.281810641030273	-0.313947503411303	-0.01110067693509	-0.280477969019101	-0.199092866038882	-0.274064046272296	-0.536691791833294	-0.568909095138037	-0.316673867292613	-0.41060338557474	-0.299670955633027	-0.313818181807068	-0.293142112951548	-0.238772771443766	-0.249760482615479	-0.214074469716644	-0.377625393200427	-0.236668032052785	-0.465928020277367	-0.397145592519457	-0.420202150967342	-0.391350663214772	-0.372365135850508	-0.468858945585642	-0.399663858316964	-0.43137254548598	-0.260188515377567	-0.583442740263234	-0.398824559466078	-0.190954653485778	-0.44244698222287	-0.336210402388299	-0.188469137879293	-0.172352213951225	-0.242420042996947	-0.411519027192442	-0.0754856136928356	-0.360798747515102	-0.407244206349226	-0.418973105537897	-0.602552129421671	-0.294284228845429	-0.223221917553325	-0.363878391252421	-0.547958309545322	-0.570691760341877	-0.359613756420377	-0.295013738673718	-0.344927157545008	-0.468566901213151	-0.475733244083109	-0.0963768369318707	-0.307155348460929	-0.429214086710112	-0.123763094058616	-0.356713578320962	-0.252889766387562	-0.296497934931058	-0.609164507232385	-0.221275127883898	-0.463280312934519	-0.367466833052516	-0.408646723907582	-0.432739069067417	-0.315439274465641	-0.247983176541386	-0.468929778568069	-0.458882668045973	-0.231290440019512	-0.515905229318233	-0.248692135395277	-0.331855582157833	-0.376746871174499	-0.42776545910241	-0.0961913977005228	-0.390953805451058	-0.177504893200348	-0.2300714353506	-0.286444462103224	-0.3710806525096	-0.410655338858793	-0.364017350582769	-0.490341375700954	-0.283129536247521	-0.288490404408759	-0.493806644822323	-0.61192778514245	-0.140960992768902	-0.429708638700806	-0.302414401875134	-0.737170086487247	-0.443696466935384	-0.371187429775627	-0.400172833076055	-0.305873482465394	-0.529313422964317	-0.438504236926576	-0.478149342529962	-0.403573099283227	-0.602195165249498
RAD17(5884)	-0.814143584258739	-0.756655675557881	-0.756481068390026	-0.399093922563468	-0.689934049487397	-1.00193483222121	-0.594286966254731	-0.782090359007629	-0.372941864699209	-0.663735503029534	-0.725816250437168	-0.715909466382632	-0.775405988820161	-0.520412502695351	-0.668849482363749	-0.754253458662286	-0.666513245665031	-1.2029974298592	-0.489833349854953	-0.778619757355715	-0.499443003304412	-0.623763602558974	-0.880329788813996	-0.763997824250998	-0.720741038465449	-0.645255429360188	-0.356632507569861	-0.661225853537675	-0.628036488743769	-0.657448460717833	-0.786659174681425	-0.429064777146953	-0.397604217856428	-0.783032392615425	-0.570045930382712	-0.338343614135111	-0.511404891689349	-0.826003702371549	-0.564891105499805	-0.743220479691269	-0.609066839037233	-0.814774307881387	-0.568409129440584	-0.988036517108341	-0.893653679054728	-0.667060022814542	-0.759728767711892	-0.70968046722662	-0.710586175372168	-0.784258762167239	-0.498399596787078	-0.468083090712109	-0.649220420397042	-0.681636980280082	-0.708418552811145	-0.668057405309052	-0.609282727535682	-0.894186943812871	-0.682887152766938	-0.716719726055329	-0.814126102541745	-0.792137679680628	-0.542173141875431	-0.720888822527211	-0.863568172503916	-0.830285229250017	-0.715101876072897	-0.638132421752218	-1.09568774453895	-1.18730329434439	-0.850025442504618	-0.833641629295816	-0.678406151904745	-0.673217392221219	-0.714499445970241	-0.785072599467972	-0.797614109427305	-0.626937469238206	-0.913627311355915	-0.745400436130182	-0.779639504617743	-0.684688756544184	-0.601198818775875	-0.828919970206238	-0.897274498602535	-0.669766455920098	-0.758143453864072	-0.850705635479574	-0.751764858756922	-0.660125006591802	-0.841550081397033	-0.622897804535711	-0.669545579168328	-0.666273142757934	-0.846806674046602	-0.585288026490825	-0.542000589032102	-0.853578196711847	-0.948082984164041	-0.450596422743877	-0.348368042885895	-0.655386610053662	-0.678771304478458	-0.912056453151556	-0.677292499280788	-0.712708112467132	-0.776913496717349	-0.956594356764355	-0.227745578032262	-0.681247898860639	-0.850004955573797	-0.624299444359231	-0.761508282817376	-0.584504035640434	-0.90594629276116	-0.819331424305574	-0.765585672735141	-0.785718620004337	-0.724487410967122	-0.831276363413752	-0.512316097965717	-1.02961750757633	-0.516285668491399	-0.743071373879336	-0.955501719525954	-0.502730255879694	-0.837108830019552	-0.404037307893421	-0.565391213849022	-0.611576929347949	-0.785496402892118	-0.709521364030072	-0.354499950840292	-0.690345793806849	-0.605459964845221	-0.475634354772103	-0.446541121051599	-0.963373137367433	-0.642353773181506	-0.55699953177545	-0.764926963666285	-0.897161233883824	-0.915225415897823	-0.867901442515506	-0.691778165214267	-0.982942747318714	-0.687997694307547	-0.466011849562493	-0.800851901972933	-0.600801153321296	-0.815356665420347	-0.445409549747848	-0.896702444791093	-0.889092560149864	-0.741668635176784	-0.884602670939881	-0.524582785018154	-0.544227870825569	-0.656421953619418	-0.977273058545069	-0.768254241202506	-0.764687520852022	-0.645301606867642	-0.723841827907332	-0.635094337731015	-0.860450905316675	-0.439053852107826	-1.16127022232282	-0.644294517205213	-0.433924637923563	-0.601952121756039	-0.522760808007427	-0.420339221260646	-0.661253543559041	-0.963929441655357	-0.662491421262846	-0.596264942363233	-0.757305893700748	-0.696753184331001	-0.806592711162493	-0.652263758188161	-0.955875738821623	-0.717300368935964	-0.535240559207145	-0.489293048464394	-0.875594471975396	-0.810694221800979	-0.562169772418596	-0.604589005337887	-0.63782353065309	-0.725018759587043	-0.470360745221639	-1.08695335966726	-0.807997193122616	-0.632107685237986	-0.817750996094647	-0.469907690612485	-0.673398445423347	-0.491329069873695	-0.496170729670511	-0.813167864056872	-0.337730651231897	-0.536200029478083	-0.559736876132894	-0.899840807067257	-0.882419882155413	-0.677171376608846	-0.814435320211847	-0.626800685873851	-0.434641942958365	-0.752473745654727	-0.637949548378015	-0.752724797815468	-0.930711044589519	-0.67023822717033	-0.57682892338872	-0.472908876362437	-0.456409926084598	-0.795246571641193	-0.649642100964254	-0.557735101347563	-0.9920847847041	-0.701297821485234	-1.00040989011961	-0.877177742574286	-0.822016724385064	-0.585436547226691	-0.867143789405391	-0.737618918584639	-1.17758951875207	-0.684311881157829	-0.600276518696458	-0.645109770889571	-0.5872379352606	-0.836659425958868	-0.775425211692216	-0.806659571208417	-0.882451300335	-1.11043733627504	-0.496562734257328	-0.704824679186099	-1.04094706763195	-0.355990690844806	-0.858448137054185	-0.914968837263777	-0.829386639756117	-0.719423142625183	-0.762630765508261	-0.886742277369915	-0.405081314269547	-0.534593336854198	-0.56818753353638	-0.717033971349456	-0.546052899330646	-0.627759878452165	-0.801032668873369	-0.680589334319003	-0.769538062221063	-1.09675940280211	-0.593941621600005	-0.629055523618638	-1.21873831425358	-0.545796698789607	-0.653577165332781	-0.931818602081922	-0.439845833162875	-0.792240346329118	-0.631080905365216	-0.849552244938771	-0.743857900545934	-0.982392747845519	-0.654793306612186	-0.538321262063896	-0.844103649450867	-0.926659359899332	-1.04385871964404	-0.583830924492357	-0.777611918554119	-0.691671732336252	-0.553143266044004	-0.582710074287183	-0.681628693166307	-0.798502681934195	-0.495129857610306	-0.853950425430706	-0.611544286196359	-0.730889435095582	-0.778738730959587	-0.700047990730215	-0.870464690950726	-0.513347840078383	-0.680156320798716	-0.900674625710896	-0.770513562377719	-0.618259124379277	-0.839142114440167	-0.808496298291159	-0.447665265640952	-0.753439293006101	-0.602792112553219	-0.92866013952017	-0.777539872457843	-0.663575298102508	-0.677435444965667	-0.685076057063939	-0.924188818690112	-0.867804595329507	-0.737111337941935	-0.471617000542358	-1.03134455125396	-0.555839812841275	-1.0161967661553	-0.634278809607632	-0.747967300886809	-0.664231924532985	-1.23293224631814	-0.803650314665911	-0.873847940161563	-0.679737450906399	-0.908329181462402	-0.833476256242016	-0.773685738291716	-0.696208239925366	-0.42834529715727	-0.59360871788718	-0.596782015959073	-0.790843395558816	-0.598527662232551	-0.948803049333467	-0.846455346188702	-0.857317188342498	-0.569023303469686	-0.852886737677091	-0.324615177244468	-0.597563174119436	-0.711325326116478	-0.879339240700539	-0.498792795591715	-0.709004860640027	-0.925016164809113	-0.671629758337715	-0.695009405619258	-0.791310334104282	-0.684125907095466	-0.86055782428099	-0.819208026342721	-0.809114257500808	-0.515246020741975	-0.603095365120866	-0.746995563820776	-1.22608545233687	-0.899466048255982	-0.603122439249022	-0.643859779120314	-0.872056089894852	-0.565973252775019	-0.578477364271052	-0.55268518070642	-0.792193804191198	-0.527213747455009	-0.671902996334353	-0.669476584909258	-0.498894423201896	-0.660072847362994	-0.761990603896089	-0.941289451951691	-0.747212743215041	-0.806116524346824	-0.982529339243002	-0.570692093544406	-0.756676791567521	-0.794775921848683	-0.824894039548264	-0.894082339688315	-0.933334769852118	-0.81150203801975	-0.950850455817274	-0.804949102697821	-0.524074578791816	-0.902546591161649	-0.624816363704148	-0.589364110610815	-0.445531552767024	-0.708727128891791	-0.761330178881156	-0.989451168737049	-0.81442035569697	-0.733131023937567	-0.725964502015175	-0.695882807369254	-0.749319010007618	-0.60806235005254	-1.13066953449499	-0.588263218012228	-0.891032940636526	-0.77348914607256	-0.986249120964698	-1.03429250463896	-0.805059425690164	-1.03917171056018	-0.760022113341479	-0.588362545337543	-0.50202363596921	-0.913082891472963	-0.641957822999083	-1.07392979244431	-0.510686198650856	-0.759727646348741	-0.970562501767189	-0.894123833537637	-0.450349537723688	-0.66326428664344	-0.666292810604402	-1.32054562501139	-0.961769313030464	-0.621536189002169	-0.744922317866278	-0.876390068724316	-0.658132772190037	-0.531716369326229	-0.612096100022352	-0.6203869819784	-0.515582972322287
