## Supplemental Data 1 for "A tool for browsing the Cancer Dependency Map reveals functional connections between genes and helps predict the efficacy and selectivity of candidate cancer drugs" (part 90 of 129)

	ACH-000004	ACH-000005	ACH-000007	ACH-000009	ACH-000012	ACH-000014	ACH-000015	ACH-000017	ACH-000018	ACH-000019	ACH-000021	ACH-000025	ACH-000028	ACH-000029	ACH-000030	ACH-000035	ACH-000036	ACH-000039	ACH-000040	ACH-000041	ACH-000042	ACH-000045	ACH-000052	ACH-000054	ACH-000055	ACH-000060	ACH-000067	ACH-000070	ACH-000075	ACH-000086	ACH-000087	ACH-000092	ACH-000095	ACH-000096	ACH-000097	ACH-000098	ACH-000108	ACH-000113	ACH-000115	ACH-000118	ACH-000123	ACH-000127	ACH-000128	ACH-000132	ACH-000133	ACH-000138	ACH-000142	ACH-000143	ACH-000146	ACH-000148	ACH-000152	ACH-000153	ACH-000159	ACH-000160	ACH-000163	ACH-000168	ACH-000169	ACH-000178	ACH-000183	ACH-000188	ACH-000202	ACH-000206	ACH-000207	ACH-000209	ACH-000211	ACH-000215	ACH-000217	ACH-000222	ACH-000223	ACH-000227	ACH-000231	ACH-000232	ACH-000234	ACH-000235	ACH-000237	ACH-000238	ACH-000243	ACH-000244	ACH-000246	ACH-000248	ACH-000250	ACH-000251	ACH-000253	ACH-000255	ACH-000256	ACH-000257	ACH-000258	ACH-000259	ACH-000260	ACH-000261	ACH-000262	ACH-000263	ACH-000264	ACH-000265	ACH-000272	ACH-000274	ACH-000277	ACH-000278	ACH-000279	ACH-000280	ACH-000281	ACH-000288	ACH-000290	ACH-000291	ACH-000292	ACH-000294	ACH-000296	ACH-000304	ACH-000307	ACH-000308	ACH-000311	ACH-000312	ACH-000315	ACH-000316	ACH-000317	ACH-000318	ACH-000319	ACH-000320	ACH-000322	ACH-000324	ACH-000330	ACH-000334	ACH-000336	ACH-000337	ACH-000339	ACH-000341	ACH-000348	ACH-000350	ACH-000352	ACH-000356	ACH-000361	ACH-000362	ACH-000363	ACH-000364	ACH-000365	ACH-000366	ACH-000368	ACH-000374	ACH-000375	ACH-000376	ACH-000378	ACH-000383	ACH-000390	ACH-000393	ACH-000395	ACH-000397	ACH-000401	ACH-000403	ACH-000404	ACH-000406	ACH-000407	ACH-000410	ACH-000411	ACH-000414	ACH-000415	ACH-000416	ACH-000420	ACH-000421	ACH-000424	ACH-000425	ACH-000427	ACH-000433	ACH-000434	ACH-000436	ACH-000437	ACH-000444	ACH-000445	ACH-000448	ACH-000450	ACH-000452	ACH-000454	ACH-000458	ACH-000459	ACH-000460	ACH-000463	ACH-000464	ACH-000466	ACH-000470	ACH-000471	ACH-000472	ACH-000473	ACH-000475	ACH-000480	ACH-000481	ACH-000484	ACH-000485	ACH-000486	ACH-000487	ACH-000488	ACH-000490	ACH-000491	ACH-000493	ACH-000495	ACH-000496	ACH-000499	ACH-000502	ACH-000505	ACH-000507	ACH-000510	ACH-000511	ACH-000512	ACH-000517	ACH-000518	ACH-000521	ACH-000522	ACH-000524	ACH-000527	ACH-000528	ACH-000537	ACH-000541	ACH-000542	ACH-000544	ACH-000547	ACH-000548	ACH-000549	ACH-000550	ACH-000552	ACH-000556	ACH-000557	ACH-000570	ACH-000571	ACH-000573	ACH-000576	ACH-000580	ACH-000585	ACH-000589	ACH-000591	ACH-000593	ACH-000596	ACH-000600	ACH-000601	ACH-000605	ACH-000606	ACH-000608	ACH-000614	ACH-000620	ACH-000621	ACH-000622	ACH-000624	ACH-000627	ACH-000630	ACH-000632	ACH-000633	ACH-000637	ACH-000638	ACH-000639	ACH-000647	ACH-000648	ACH-000649	ACH-000651	ACH-000652	ACH-000653	ACH-000655	ACH-000657	ACH-000658	ACH-000661	ACH-000662	ACH-000663	ACH-000665	ACH-000671	ACH-000673	ACH-000676	ACH-000677	ACH-000681	ACH-000684	ACH-000688	ACH-000693	ACH-000694	ACH-000696	ACH-000697	ACH-000699	ACH-000700	ACH-000701	ACH-000706	ACH-000711	ACH-000713	ACH-000718	ACH-000720	ACH-000721	ACH-000724	ACH-000725	ACH-000732	ACH-000734	ACH-000735	ACH-000736	ACH-000738	ACH-000739	ACH-000740	ACH-000746	ACH-000747	ACH-000748	ACH-000753	ACH-000756	ACH-000757	ACH-000760	ACH-000762	ACH-000763	ACH-000765	ACH-000766	ACH-000767	ACH-000768	ACH-000769	ACH-000771	ACH-000777	ACH-000778	ACH-000781	ACH-000782	ACH-000783	ACH-000784	ACH-000785	ACH-000787	ACH-000788	ACH-000790	ACH-000792	ACH-000793	ACH-000794	ACH-000799	ACH-000800	ACH-000804	ACH-000805	ACH-000809	ACH-000810	ACH-000811	ACH-000817	ACH-000819	ACH-000820	ACH-000823	ACH-000824	ACH-000827	ACH-000831	ACH-000832	ACH-000833	ACH-000837	ACH-000838	ACH-000840	ACH-000841	ACH-000846	ACH-000847	ACH-000848	ACH-000849	ACH-000851	ACH-000853	ACH-000855	ACH-000856	ACH-000858	ACH-000859	ACH-000861	ACH-000865	ACH-000866	ACH-000867	ACH-000869	ACH-000872	ACH-000876	ACH-000878	ACH-000880	ACH-000881	ACH-000882	ACH-000884	ACH-000885	ACH-000887	ACH-000888	ACH-000889	ACH-000890	ACH-000898	ACH-000899	ACH-000900	ACH-000901	ACH-000906	ACH-000907	ACH-000910	ACH-000911	ACH-000912	ACH-000913	ACH-000915	ACH-000916	ACH-000917	ACH-000921	ACH-000924	ACH-000926	ACH-000929	ACH-000932	ACH-000935	ACH-000936	ACH-000938	ACH-000943	ACH-000946	ACH-000948	ACH-000950	ACH-000953	ACH-000957	ACH-000958	ACH-000960	ACH-000963	ACH-000965	ACH-000969	ACH-000974	ACH-000975	ACH-000978	ACH-000980	ACH-000984	ACH-000986	ACH-000988	ACH-000994	ACH-000996	ACH-001001	ACH-001020	ACH-001048	ACH-001050	ACH-001053	ACH-001054	ACH-001061	ACH-001075	ACH-001096	ACH-001190	ACH-001192	ACH-001196	ACH-001211	ACH-001239	ACH-001275	ACH-001306	ACH-001318	ACH-001390	ACH-001391
RAD18(56852)	0.0672766677501632	0.0531885450668085	0.132923065538408	-0.0980776708470812	0.0271695716508499	0.0134015098581227	-0.0457460289442158	0.0285322629705762	-0.0107155615089107	0.0184738948115541	-0.000478291007282004	0.0116965987842134	0.0277123412112791	-0.0154806088532546	-0.00191667842713261	0.146228102026418	0.0402844796899546	0.0490155329189961	-0.0479732664016982	-0.0541847376251962	-0.0813102518536938	0.06997627902496	-0.0524329459061383	-0.00148112526391524	0.0286870441246877	-0.00592650789659108	-0.231239404648317	-0.00144259671374281	0.0149962261519499	0.0522525051998629	-0.0911373427879209	-0.118708412030019	-0.00600642906634098	0.252088701379034	-0.106191231582638	0.0929692758551029	0.0424386264625387	0.0101223482567157	0.0405201178969186	0.00360526069139634	-0.0412647521587621	-0.0373087432464544	0.0416658003215441	-0.116269682460276	-0.00271611994225094	0.0738748482861446	-0.0263858789342513	-0.0917832065181485	-0.0402795285699784	0.0131381716744636	-0.29047559544731	0.0694160001792152	0.0607929593289739	0.134937202712375	-0.0144467888523949	0.192522603430586	0.0434863511627679	0.121230082373951	-0.0115059927615955	0.0798071071488357	0.0438788619777747	0.00533457056285321	0.00683577665445761	0.013129823887623	-0.0274930822756684	0.0644791094947167	0.0314396013741878	-0.0265206527169667	-0.0377150875083849	0.078092689421967	-0.011554170942009	-0.0921907623577048	0.0145102097375919	-0.0548322119991441	-0.0629215631928081	0.0104234886255309	-0.00289573639681252	-0.184512450385097	-0.0669737749376192	0.0924812680096446	0.0246030515225156	0.111082175467478	-0.0907019095361997	0.0564013310386159	0.13191899306427	-0.169629052566889	0.00535027443245302	-0.0956518860223837	0.0645128233001537	0.146973463572659	0.291973746159229	-0.171279407928498	0.0371567503228768	0.0106447172400685	0.021403603269929	-0.137198123414891	0.0490986510456525	-0.185732755060229	-0.00143323664064951	-0.019365956305685	0.0107917773215942	-0.00431538221365642	0.0243306187016138	0.0839203119579525	-3.14751095114446e-05	-0.108929108671629	-0.0409065404084582	-0.0257232441196457	0.00537634618143731	0.0509147079476744	0.0205248529185723	0.060636744421115	0.0386383841881711	-0.14289651872096	0.0923401757696592	0.000983284004001714	0.0265119160237771	-0.140678735627747	-0.0920515562374905	-0.0205238387560244	0.000319130161056235	-0.280705516596887	-0.347719610222227	0.0236941965555297	0.0259095716107768	0.143393655101213	0.133555237969789	-0.144673928071653	0.0490078618997454	-0.0480322130895582	0.104153804758986	-0.119496525341868	-0.0601775159442863	0.0948007381177375	-0.107407006708789	-0.00367092626602714	-0.162095064538265	0.0736335331539554	0.124293560653103	0.0054051754110477	-0.0243495252843633	-0.00200701349052993	0.0508111587405343	-0.00560123286403554	-0.145061831766982	-0.0474159333514323	-0.0725308931107558	0.0125854976476467	0.0600684707676702	0.0150944766604944	-0.0270275514428789	-0.00430913498581082	-0.00348138927316056	-0.0442007806104381	-0.0408466621939993	0.00796741705710799	0.0714043554875463	-0.058277163928269	-0.0901903170810681	-0.0525763854195464	0.0839425134264755	0.0123310643492341	0.0553763177734457	0.118344401216007	-0.0864164030173747	0.113585656048182	-0.042664771515467	0.0504887512072737	0.128558469567546	0.0386517770331759	0.107606691854951	0.0886436288616175	-0.0910271946213728	0.0787663836252585	0.030618538370751	0.13919077102241	0.109039811699378	-0.0772771985990964	0.160789047854746	0.0659888330483403	0.029506874484948	0.0527429941543748	-0.0468921944899092	0.0307564417230417	0.121325068262186	0.0777062979384478	-0.000578870567582015	0.0652232549298078	-0.0555479149820735	0.125846631949087	0.0220257014478919	0.0825065089892058	-0.117866211994916	0.0150353939998707	-0.0141598361523133	-0.0209799547159122	0.121591570717762	0.0729276267308753	0.0701940032710106	-0.100928413417766	-0.0421227241511271	0.0782806119053869	0.136724465077837	0.0523913337241357	0.0051631920617068	0.0547992259898903	-0.00267675126958019	-0.0232138802124028	0.26089230474041	0.153681260729413	0.0890945205158211	-0.0225029327461353	-0.0193549813630698	0.103345650567486	-0.0300267611379472	0.0806960328505323	0.162522681270405	0.0489163542525441	0.0149095468825951	0.0411369681587756	0.0250755921052631	-0.241200869398269	-0.0605704713730919	-0.0287719661657362	-0.0205933357462772	-0.0259690121874673	0.0876507431319084	-0.0116898412404144	-0.0415235199980652	0.0633877785048985	0.0219161134318254	0.0641870141001473	0.0260187352567957	0.0586558118100766	-0.0878719769553258	-0.000472997520239497	-0.0734526677156887	0.0071144243001021	-0.0107157241160361	-0.149522442134885	-0.00816548516845405	0.0767822878146574	-0.0834566731517778	0.125241965717045	-0.153054687739021	-0.0173807474812034	0.0850924934915067	-0.0186918803895303	0.0546476349348474	0.0798333510015234	-0.0347392037866654	-0.214500206180828	0.0592271252548546	0.0500750584056297	-0.136985583875102	0.0985381721447332	0.0288996137106804	0.0422927093925177	0.00566460987817777	0.0709969254637507	0.0330895659325793	-0.0239565693789944	0.0402266368082225	0.0740135933862329	-0.0480428206106639	-0.0113529690708423	0.0492981583325358	-0.151404444365797	0.0834024123399737	-0.001695895090534	-0.0516081579633048	-0.309301895758198	0.102566540305938	0.0482844094374651	0.000736933162627417	-0.172007810399107	-0.177190436797054	0.00780282130316421	-0.0081798601121247	0.287497805276964	-0.29604422703081	1.81702800955072e-05	0.0829239408025428	0.158594788876406	0.0628498591902698	0.0431421926970814	0.0188586605946528	0.0084191752897146	0.134878851689751	0.115846258996337	0.0105529651984267	0.0388684000048429	-0.207350582094201	0.000509168837036438	-0.0296078594936175	0.118400383997723	-0.12512569400691	0.0559114672960339	0.0161196079452631	0.0314702204047934	-0.02114168253193	0.0427307919820292	-0.06937850532476	0.0710779229642713	-0.0234711242713282	0.109975107600084	0.0957661870253456	-0.0433562326550951	0.0726722888765262	-0.0941861375929434	-0.0691331719596623	-0.0400506392381571	-0.0660376844194196	-0.112614257106189	-0.0275792377386047	0.0889924573418306	0.0191684379759914	-0.363576960236372	-0.100255091024201	0.0575498941082841	0.0486782345310982	-0.0395051797398722	-0.0991976666310313	0.155119055185243	0.109148142411856	-0.146541752412986	0.0105379202697849	0.00548393943593399	0.0299748639662118	0.17121699317996	0.0707488171352931	0.0566917598621534	0.00160504233723002	0.0856272796383068	0.0936563292825607	-0.0369525214942062	0.0238270678771848	0.128942915311616	0.0564537666128146	0.00755120910772624	0.0788306751850321	-0.025299057834276	0.140757586712725	0.00917212462827949	0.0325986739558329	-0.0749890582107385	-0.0946348275432589	0.0198811509127604	0.00225623953711212	0.0221409650857223	0.211254739969045	0.158537149148972	-0.0249479848345456	0.265335418223533	0.073343241704849	0.0659993064997854	0.0177940271795012	-0.0312746305590054	-0.0288547626238377	0.0416853946733067	0.0630339346603058	-0.0860584697103847	0.0124819853437546	0.0604480095489394	-0.199303623751986	-0.077540400609756	0.0619413978424037	0.0791470668651842	-0.00198662709954419	-0.0528567039666278	-0.0558036414844253	-0.0177638836877056	-0.181571297134115	-0.0204479824295954	0.231207995202636	0.176546198421005	-0.0834127626351003	0.0282744301171981	0.0171748207580271	0.170998769648788	0.0702061400783442	0.103801643147334	0.0910597081402723	0.0657219833261392	0.00838352189045914	0.0312153447844077	-0.0162778400356427	-0.161529555248653	0.0861459989360871	0.109194926357653	-0.0813835464884619	0.0722987029116161	0.0831125270822575	-0.12788190753949	0.0966934092570725	-0.0688414827422297	-0.0211008903535021	0.197092008033634	0.0106931559124042	0.0285252011208634	-0.072768822405106	-0.0106181243640096	0.0514174463579439	-0.116748141221284	0.0604741486428386	0.0726523921046594	0.112828952129878	-0.0667105832703442	0.0266546564127191	-0.0813866536666812	0.0535305978890691	0.00370903754602431	0.00433984320081932	0.0922020395465084	0.0255300006530673	-0.235459577894845	0.21766429383259	0.00879550030509425	-0.186002564552442	0.0216839912532204	0.206549210065114	-0.183806964288525	0.0686570244446724
RAD21(5885)	-0.989931833499637	-0.96427168249591	-0.950010340381311	-1.27200235150583	-1.05104657676645	-1.21286971856981	-0.811991430737343	-0.683765663979058	-0.774348737137185	-0.886533516555376	-0.965610097089102	-0.8172693608202	-0.91839183982352	-1.11359764878106	-1.00558987495406	-0.659592387496933	-1.18169174905194	-1.00724337883464	-1.04895362438348	-1.07429723178192	-0.783330187042025	-1.13434579524026	-1.11451158249894	-0.867029704066528	-0.804293476247653	-0.985924139992491	-1.0813102908123	-1.08542130180044	-1.02087748784817	-0.888843289687	-0.967801556607361	-1.32224348363903	-1.17397422380921	-1.08828678466504	-0.833260664325601	-1.17334317626232	-0.602324360644205	-0.920213583826397	-1.57151737976032	-1.08102524579802	-1.06735852841692	-1.04155377281908	-1.20190158392025	-1.00369861066763	-1.11356350774245	-0.913091464023625	-1.35826371133273	-1.01948602053095	-1.16623044070454	-0.839160647237674	-0.853879070992342	-0.824939962161924	-0.841926189230934	-1.03586779162882	-0.7396256959717	-0.807146072160335	-1.08562301525244	-1.04797695445211	-1.09817333637637	-0.88292095722301	-1.06610345286328	-1.31881377479011	-1.15756248438399	-0.789274322602695	-0.869687286087867	-1.10809194244607	-1.19851895047548	-0.680446937979892	-1.05731625285026	-1.72797380737233	-1.24391504099724	-1.05142158435412	-1.01331238408547	-0.796693195354069	-1.00881126618001	-1.06886375882665	-1.13967606016923	-1.0565521159282	-1.01021411550873	-0.613425895781184	-1.05482357495936	-1.03282655493705	-1.32672201657986	-0.534583403624266	-1.46493774898264	-1.40068501625649	-1.39126219248231	-1.49888830412618	-1.38408704798773	-1.17793650431882	-0.836633495496588	-1.65740463553157	-1.24916325089871	-0.907294943085992	-1.05536135392638	-1.44746965106301	-0.546564185044051	-0.757159460616334	-0.876178776386559	-0.74456016452193	-0.850616940123425	-0.949924472031722	-1.32589575071247	-1.2443210952934	-1.1675036116598	-1.07098320532282	-0.84674641386297	-1.24403336206814	-1.00638081660171	-1.05280786590134	-1.2587109915296	-1.19451140140249	-1.09368643422587	-1.0271233453922	-1.18505973741806	-0.88648811495545	-0.826397673622586	-0.984449922525568	-0.889238569159677	-1.14425780389846	-1.10503848115403	-1.40371998253799	-1.08909980312671	-0.891158483781973	-0.865278193711354	-1.10642799886081	-0.979869657004855	-1.10547034472269	-0.879436796122007	-1.00101111136576	-0.861570146749003	-0.786803902996287	-1.15833361516852	-0.996516825185035	-1.058366654091	-1.20518289587279	-0.697763712780553	-0.858569234679817	-0.772604908172812	-0.911609915378296	-0.766278397874377	-1.08417619007859	-1.5462605427243	-1.264885618763	-1.09604208591817	-1.25051463451632	-0.943019673885849	-0.845095027146762	-0.956100279653794	-1.01641174112119	-1.00895690657691	-0.66358380277031	-0.937710236330378	-0.907917814493644	-1.22674537019696	-1.08159856018743	-1.04947748658154	-0.868654300467692	-0.98027403657333	-1.11794665104912	-1.04340819391127	-0.760950425392491	-0.71849184453629	-1.09365760711568	-1.0780674160169	-0.844661370467336	-1.12663079723551	-1.05910634578217	-0.831538111538719	-1.17622773020213	-0.927819297166563	-1.02888981420328	-0.858718753687301	-0.965350123725167	-1.0894766619815	-0.96400651025038	-0.995579194178839	-0.930243876861895	-1.18150790186919	-1.37325745662997	-0.984347003332607	-0.96351931057202	-0.945810748568233	-1.1480875978313	-1.21450648504822	-1.07507030486471	-1.18957561846673	-1.07627791264397	-0.944558007590946	-1.04327434903886	-1.49880571786432	-1.08350066943017	-1.29578300334753	-0.792465977748354	-0.933740672719895	-1.06373002274113	-1.07847523854451	-0.858682289178361	-0.941041079655674	-1.0970195751238	-1.24697104122281	-1.13517938178674	-1.03709589871103	-0.730973781364757	-0.770199678677335	-0.994400577362026	-0.967786235064047	-0.991039419469156	-1.05105721034499	-0.832318346221325	-0.725812170791312	-0.951972750351335	-1.3993570227284	-0.941838455471408	-0.793889951461374	-0.902688867304239	-0.84046507486361	-1.2341620502302	-1.19798447885744	-1.18117657385672	-1.22866667123212	-0.889336753135076	-1.13773363199241	-1.03935106483023	-1.09262594890515	-1.00066490141551	-1.13815677085012	-0.991056847325929	-1.08367590010724	-1.36592077113963	-1.17059084405715	-1.013444204504	-1.11810565613812	-1.54002496529149	-0.991996536034913	-1.20484763949466	-1.06306128634747	-1.75522510574075	-0.997612999186651	-0.766370844880127	-0.737471712636345	-1.01312046023865	-0.993007248583051	-1.10535531361129	-0.874382464933617	-0.783776003065346	-1.14048405664514	-0.833792987457296	-0.895298237520968	-1.22302071566465	-1.04110450440926	-0.957896373808751	-0.996118392673	-0.93413792524286	-1.14922828556004	-1.10689661374724	-0.929451986359266	-1.05287068530598	-0.992320484878235	-1.14995074334379	-1.04714630369903	-1.03697060994082	-0.850600432175402	-0.836999478656551	-0.643739181635287	-1.08518954561574	-1.0685191157795	-0.927447480215467	-0.963454612707761	-1.18953961254905	-0.985327288119982	-0.943778763447406	-1.2854402852062	-0.971904643172745	-0.963221979565682	-0.868637382643239	-1.14395592505665	-1.12304222479695	-1.07063863198466	-0.843587296407161	-1.16327241971228	-1.04368752013748	-1.1305361163939	-0.960377125685149	-1.18777013585276	-1.10208793305979	-0.892937011549382	-1.09082202226738	-1.24232897381518	-1.03953754032454	-1.04057076840837	-1.05343559535337	-0.775113525212116	-1.41956986277359	-1.07034862150915	-1.12137860718645	-1.19277123846779	-0.734000500637432	-0.977722329383939	-0.918655124165741	-0.922218118636035	-1.18377179365805	-0.92952482230431	-0.845609299236745	-1.38100551191844	-0.901104569458164	-1.26480458318679	-1.22428279764421	-1.12548107999097	-1.07200504261348	-0.682059697788323	-0.946914951323609	-0.792864407142336	-0.679968614667796	-1.04967824249813	-1.03994376973148	-0.99936376444351	-1.10492449918301	-1.36411814816659	-0.747140142839428	-0.957742847987938	-0.641249875859297	-1.26109731070928	-1.32932216810731	-1.21764488321463	-0.87700072885748	-1.0110279555003	-0.64995370208119	-0.918837980741771	-0.941592488680953	-1.10535043436528	-1.47855640738417	-0.929302996106281	-1.35559047585795	-1.30157563184858	-0.909617750715189	-0.992790959420459	-0.694151869592482	-1.28176357940436	-1.00519235090055	-0.857948453779308	-1.13643767341287	-1.07277226942876	-0.920414311683427	-0.998004624230075	-0.714670392996937	-0.720040179335181	-1.12901235079408	-1.24722673562165	-1.10115839715671	-0.849282861148412	-1.02838442418838	-1.30637124067862	-1.03080531759716	-1.29475139229026	-1.17806028734672	-1.02418921136743	-0.836948390913142	-1.13229812970383	-0.917810940024614	-1.21163927846916	-1.38723775207947	-0.924492305240204	-1.29807071353344	-1.21312613076895	-0.986398920935519	-0.958602874976737	-0.968462957336026	-0.707065961929902	-1.06654282337731	-1.12717382936661	-1.12280700166792	-1.06005358725564	-0.66302292501204	-0.720605397911282	-0.942384530538769	-1.11275582598661	-0.829873061664563	-0.900857477536995	-1.34385266764592	-0.980048441985633	-0.764847741576437	-1.24182669348698	-1.12827569941829	-0.931155118651375	-1.08331169329428	-0.855095963825379	-0.977711258249074	-1.62362404089744	-0.779417158290302	-0.855631054897429	-1.55670501583846	-1.30991808848848	-0.842076480879591	-0.978210915511934	-1.12141767097301	-0.685128587427741	-1.10269006042017	-1.06261660088215	-0.885029749188268	-0.923524604133516	-1.45201842595764	-0.970555819452185	-1.25589052709254	-1.20543891715096	-0.910284374586913	-0.980743113598605	-1.15131345816542	-1.20460628756103	-1.29860776085912	-1.05664724168511	-1.01867871438257	-1.6047356290743	-0.984790576544646	-0.899211815833085	-0.999609001835126	-0.953583526179238	-1.05541568450124	-0.743806982440305	-0.684133621242594	-1.06298490086908	-1.04964105917447	-1.30102579817511
RAD23A(5886)	0.0788740975431331	0.154432294117988	-0.0103866341777284	0.056652906083457	-0.0660069218269071	-0.0656515582885009	-0.191605270455752	-0.0241032787321116	-0.145485489861816	-0.00738882414990811	-0.109508411053246	-0.12323827175311	-0.245558237671908	-0.0900763618547331	-0.0774282532794806	-0.0930400590115345	-0.130983282285483	-0.0649390679093403	-0.0793620210651152	-0.0509754261021692	-0.147747326133863	0.053647610970835	-0.176272887812844	-0.0972560214827274	0.09891457188352	-0.0174712596581103	-0.287108496183679	-0.229123817194424	0.0591313092263374	-0.0878123395400806	0.0309214744342393	-0.137944010088975	-0.115294169686025	0.176344039497975	-0.0668071922765002	-0.244204702735051	-0.0180177580771844	-0.183678800320915	-0.202759166048006	-0.2419435761649	-0.260539865159801	-0.153995117387161	-0.214697762337912	-0.0207305154631593	-0.161414946643356	-0.0611901070793997	-0.110467134263361	-0.0189794074334728	-0.129349321889992	-0.0342438461594824	0.0678387358521296	0.0447840389805213	-0.0925237997689102	0.0388848556571299	-0.417438306125511	0.108664415868298	-0.0177188423905522	-0.110044803670451	0.108456775337216	-0.268852688469968	0.0663501497605256	0.0650011820605218	-0.0425650440928378	0.0958264659661232	-0.116887303829523	0.0385766689538302	-0.0342950354276743	-0.128738953708896	-0.184281090206086	-0.102441263392006	-0.0197162461085412	0.0289536990384059	-0.315335370390683	-0.0154952847412204	-0.23732524009646	-0.0558898398448306	-0.165251788539237	-0.220954906925377	-0.0693770717705748	0.165165115434345	-0.0799919710275062	-0.117058528830255	-0.157676616381685	-0.0818820739637352	0.0210278041400413	0.0218429290545164	0.147765670231176	-0.0194886752689359	-0.0694671535433032	0.0067102377207952	-0.0961847333543695	0.173193747110124	0.0883231453122984	-0.0622906206195843	-0.0801619845895681	-0.0108083783036295	0.0181483481936587	-0.250895591127348	0.0813103063984419	-0.131691325223542	0.00762888352239875	0.0112603348834471	0.02560944795073	-0.159844830589601	-0.0471140422175388	-0.118286030684306	-0.207358528771001	-0.130764156912113	-0.0758421172149198	0.00393923355766759	-0.0495540610631934	-0.0796441036420642	-0.111496618197706	0.0692073096734681	0.0583378614961437	-0.271008736347415	-0.12926902899646	-0.218374587694733	0.06956818193518	-0.010436609901705	-0.0163245195332435	-0.138736077910085	-0.251230652203265	0.127449754957508	-0.0837957515165765	-0.276140482246529	-0.0617605231833292	-0.0898145063724881	0.028373469477346	-0.213085841464881	-0.180052010913249	-0.0263326035802447	-0.0369393268529921	-0.00396744773879692	0.0247844910274996	-0.0385431920341561	-0.0961272048835448	-0.0224213224066542	-0.00257436775583803	0.0528025093461025	-0.173797407992941	-0.0640237430322354	-0.142424655047007	-0.0925089340885577	-0.117464289137175	-0.0762056986496383	-0.110369534567888	-0.21333882014471	-0.167485731256008	0.090087759308085	-0.134935743214923	-0.150869830598435	-0.0489565303601075	-0.0987668542196611	-0.187801781442718	-0.199329200968007	0.0694795711469493	-0.183787356078186	-0.0697210110470515	-0.0471754007259333	-0.261677602587475	-0.38044325174131	-0.0327103134307422	0.084943000194835	-0.0310038182240273	-0.114169304427891	-0.108146406494557	-0.00792258006431244	-0.157861313562899	-0.187355717282376	-0.0919208182832154	-0.0180277260381795	0.0223165600589045	-0.0947670713036446	0.0968574566053726	0.149281739769582	-0.0992748326509319	-0.00734679135935564	-0.107918379710841	-0.0784361913362302	0.0608736653549131	-0.0624339754659544	-0.0126128173907421	0.0827515854144899	0.0339284970537795	-0.217594643159025	-0.0406194560366204	-0.0333395016102509	-0.0669559969116456	0.0306157047765552	0.00558234551126991	-0.121831302469792	-0.00621298971807555	-0.0408661317662404	-0.0792322868323348	-0.200150069137933	-0.167992638594456	-0.139570649450787	-0.0882544278480811	-0.0290101331951995	-0.140186154746714	-0.00308460420299351	-0.15562903122148	-0.163560051413478	-0.0361367978558408	-0.00105379901838738	-0.236080660555909	-0.0978611187744982	-0.178732879367295	-0.0934245210542435	-0.00912128060468895	0.0065463803835085	0.0338908481264913	-0.134234735394695	-0.16642201331292	0.0613684301248004	-0.163615990027426	-0.201883694622775	-0.0197973131529732	0.195955946043149	-0.00926304352917096	0.00631042936768505	-0.0089364410854469	-0.0740540340816248	-0.161537601098563	-0.0730947031634121	-0.102187909658177	-0.121806205288506	-0.410007454273044	-0.175752666663566	-0.0885204090106068	0.0811996112013014	-0.141170026211375	-0.205827870347578	-0.106774504538254	-0.0476998517004308	-0.207654639894101	-0.0151920823651805	-0.0201294024067765	-0.189374487144277	-0.0751079508090749	-0.121396287927503	0.028105086388914	-0.0620018758702858	-0.199377669273569	-0.106357692569038	-0.00644555549632954	-0.158493203882762	-0.0625775632531563	0.0200888863707968	-0.204162212834427	-0.0871393971233252	0.0173074755985611	-0.0692141508004043	0.109222386362815	-0.156330373480403	-0.14407625437842	-0.187904047274673	-0.186118327714299	0.0213883969131387	-0.0279310294008211	-0.0302111924212436	-0.093286623245613	-0.0406469527171867	-0.127583517654264	-0.120254504731891	-0.149947984739118	-0.0122345567032359	-0.215537887197237	0.0298782411932748	-0.115432904225079	0.0314536440730128	-0.190960574412629	0.0342079856725766	-0.0336237625827772	-0.18671127038754	0.0596755460386252	-0.0814655912233017	-0.117449176319081	0.0806946595963219	-0.112590190737703	-0.16696156411914	-0.176479913993619	0.000820392250085181	-0.00934343662799933	-0.0334785793588807	-0.0889942515559153	-0.0495426974957539	0.0833973526714778	-0.240324031798483	-0.137736186203741	-0.0174138474711206	-0.205093122758908	-0.253021491481733	0.0955793402380975	-0.0927910281975494	0.249754809479945	-0.0909295482071632	-0.175660670167992	0.003368222914417	-0.156511817852574	-0.0503373464705946	-0.0639032987997946	-0.115173019195163	-0.0815545567430227	-0.171206578422115	-0.226451145583509	-0.00210371742534874	-0.0196604962077034	-0.0862019708948073	-0.0242422692419629	-0.0780212064854608	-0.0302075372458792	-0.223006119788719	-0.0731442114974402	-0.211197398348014	-0.266806106832525	-0.207206035478204	-0.0894242866942637	-0.0380295493523678	0.0350152571713868	-0.0984293020959636	-0.186682790998713	0.0547714259958479	-0.163328840101408	0.00774900261725469	-0.232806571865925	-0.012438418187508	0.0372653334029032	-0.0931600760346544	-0.0994850942774368	0.0314706202434711	-0.166953173863976	-0.0636126967748425	-0.0530061752405975	-0.234794518076102	-0.135859811451585	-0.0522856568278842	-0.0252415275259482	-0.036212561200943	-0.158129848393294	-0.184453328608171	-0.0426249737813537	-0.0589649619965617	-0.0298330171021844	-0.11540617698203	-0.100487954225245	-0.0601482577376867	-0.0318442551081693	-0.0937876140700066	-0.108285792155844	-0.10980064123272	0.124436895590986	-0.177022688404292	0.0115836064980843	-0.0776470620215219	-0.0519181659664686	0.0480892098278056	0.0155225264307815	-0.161627383766812	-0.0502806251938133	-0.0159872642220807	-0.0456314408624559	-0.108305277024	-0.289935667998885	-0.223617032113182	-0.093771700035352	0.0401987881473145	-0.00257460921074073	-0.0557531243714374	-0.0701276034387609	-0.0482886616159708	-0.0879505769675201	-0.0749315960394297	-0.0113639470767086	-0.0165438316663582	-0.0121332541562208	-0.059332236022237	0.0313856399849585	-0.155105193512943	-0.113105049271131	0.186141519339351	-0.0921559663383545	-0.052222758195252	-0.130381135528406	-0.0710584741083715	-0.197159075058317	-0.0647018512042646	0.0127755076273846	0.0624649841629379	-0.0474602146575317	-0.0773625302811517	-0.182582428593423	-0.0891005979072393	-0.169106230826521	-0.177830487799201	-0.0873760962774487	0.130937323657002	-0.060918552023751	-0.175757848042746	-0.0824757316265926	-0.053891988517351	0.0973761275093481	-0.0282905793588064	-0.00992937556771062	-0.345306949786757	-0.141318984028559	-0.16692619080568	0.0892922839746032	0.133539143669852	-0.0530526826260702	0.160636349172613	-0.0937103314091645	-0.140397771219129	0.0726119008638944	-0.11443258938401	-0.207891021563408	-0.0308508615548091	-0.0581494970686094	-0.20009339154392	-0.0877868680790657	-0.0447877432861691	-0.169099162165825
RAD23B(5887)	-0.305728762133454	-0.308463317975053	-0.265115836745062	-0.325308511588229	-0.556730734151049	-0.0547278512988303	-0.338527135188072	-0.123777300860012	-0.456842767760648	-0.0438081517312816	-0.175571218230574	-0.162885855973735	-0.224405988644338	-0.339469004245182	-0.237377502326419	-0.0365209776324976	-0.141571310323022	-0.266349901534938	-0.349683931285659	-0.10894117279347	-0.212569576296836	-0.209233974157813	-0.103839022304824	-0.164871714452486	-0.520494003323682	-0.25150912345172	0.0260096566820389	-0.208992419068199	-0.20385968025076	-0.246131699364672	-0.273376186238448	-0.0274239091637557	-0.223225160777946	-0.443142411393976	-0.234881700284912	-0.164258804633501	-0.116941075325515	-0.242660912517928	-0.302299413541262	-0.0292505620007023	-0.257955691091204	-0.188101668509086	-0.231182820737995	-0.255146551764636	-0.160732556262957	-0.241941467974032	-0.398421315651099	-0.262595907466991	-0.159052440089948	-0.202210573570323	-0.240081098965586	-0.264287338472929	-0.112638235602393	-0.234317464922566	-0.145353764441469	-0.345554072996789	-0.172319833372399	-0.253622251529908	0.06075680615196	-0.132069407483767	0.0609616006190719	-0.204952476657881	-0.320984370925499	-0.0807430157770705	0.099251690779536	-0.163955082242202	-0.171544015873206	-0.421539215290123	-0.229087077276752	-0.224030161694994	-0.319900912730602	-0.136232025518169	-0.0168336580412726	-0.319480302453375	-0.24630485267625	-0.36739203777539	-0.185581471829208	-0.501744368673894	-0.359393704768518	-0.239612482686853	-0.366167606531858	-0.147588901173383	-0.39433367573763	-0.271324641297485	-0.248303804093608	-0.025388566129436	0.0336964891569691	-0.13918900896718	-0.0416222871711143	-0.250734623491723	-0.54307036350817	-0.131838590942993	-0.137473661502015	-0.133375676208936	-0.28868578914578	-0.44431491384382	-0.294772425425562	-0.206616887531887	-0.113864475874431	-0.427094553387802	-0.0530963707187487	-0.262672833607511	-0.168326442005958	-0.473420948351174	-0.394921003615378	-0.0908454329071494	-0.0862951843557846	-0.208946425424329	-0.220583322564845	-0.106425904746695	-0.26238955141791	-0.0914190550840369	-0.51363415348326	-0.103863886419045	-0.111351849608742	-0.215996504142058	-0.0312603201028809	-0.0930616299622515	-0.198441819925565	-0.292869377014564	-0.179900026314702	-0.190894570724361	-0.269963058855747	-0.249354152040309	-0.217643824583422	0.0452049348253528	-0.329604171269222	-0.130024606118832	-0.350047243972914	-0.0979374832594201	-0.243133378201889	-0.194927441173639	0.0340097300943745	-0.237252785122112	-0.0912782313864366	-0.1574700667511	-0.149371199671131	0.103799882621555	-0.356859821376833	-0.246364421835766	-0.0688057485211861	-0.219073657075078	-0.319242942101357	-0.18188795534967	-0.315067028282033	-0.247857723464166	-0.371225541758988	-0.358330732754867	-0.139449913708913	-0.191283490136565	-0.264538781533326	-0.330653998086527	-0.221108470390133	-0.255293770290565	-0.195211288259215	-0.0689048355017	-0.133782582272962	-0.169232717066244	-0.225877971306439	0.0991580822245953	-0.204593072981777	0.00886631737406477	-0.11155615893822	0.00645945672179714	-0.501986945582962	-0.321189691899965	-0.100595258294181	-0.315579766580201	-0.207752742585706	0.00084326314689114	-0.16725939920054	-0.277990040358961	-0.120130154865525	-0.0306054708982027	-0.256086875243181	-0.105406064158469	-0.361819408656227	-0.400068998702217	-0.23400780696835	-0.393644563486907	-0.241041426360239	-0.299440049970151	-0.384047905012973	-0.300153686036367	-0.224013257912957	-0.414586928789642	-0.362469777782392	-0.0889702337154143	-0.157207304826826	-0.458150060021444	-0.218780462119207	-0.349431749335576	-0.183721903942532	-0.144172475356342	-0.08737259802764	-0.0673813496017525	-0.292321370966317	-0.17411630763872	-0.0734984642433234	-0.140806407171589	-0.0217102851719271	-0.244679274216557	-0.368367637783517	-0.28335460329205	-0.0820458773386988	-0.399427298796935	-0.2087721751274	-0.0914059826065755	-0.140003400602191	-0.250132100941961	-0.27650592032415	-0.21105438915459	-0.228880667991893	-0.163254933039202	-0.269228869624408	-0.192930521204778	-0.119600468974029	-0.350896068507216	-0.102936001583492	-0.280032733461674	-0.126580749708284	-0.0599410315261274	0.0431245721748041	-0.221507492580778	-0.100128924213718	-0.117979104026136	0.0301745225998417	-0.289504682521053	-0.575871931423218	-0.117424130450856	-0.262297566553052	-0.194712088215819	-0.0974737248610965	-0.117840059032441	-0.119079497022151	-0.143522543074745	-0.257591049473137	-0.0156999068707098	-0.288051141892921	-0.289793258898032	-0.00318422700715209	-0.0711087430626574	-0.442566153748783	-0.121151740553374	-0.28598318990161	-0.0433171366075417	-0.174338635167504	-0.0564441662939998	-0.214070729336457	-0.105039072002458	-0.348672093142118	-0.19550040795474	-0.226960911502995	-0.179737257739489	0.073393525366354	0.00130962492763432	-0.044944670824871	-0.272529951843322	0.00484224214573252	-0.205649881808168	-0.220205404472814	-0.0843638595865098	-0.223044556346002	-0.278722674456356	-0.40205981519564	0.0726805972815666	-0.180314134274362	-0.416967409300251	-0.31353759407171	-0.300568857230328	-0.169907197709119	-0.268910896621666	-0.548336768543121	-0.258692891189221	-0.172935321963933	-0.359826245179924	-0.400026186794449	-0.155469557423238	-0.406876131865044	-0.248789872047762	-0.335405487665251	-0.291036948999133	-0.284946583223188	-0.269486218576584	-0.185854765130646	-0.234707292940251	-0.470707118480865	-0.324402308910976	-0.314675717725553	-0.294369577998337	-0.241744610795451	-0.270774929159297	-0.424443240246417	-0.0582133841184018	-0.0303467543031131	-0.379053348936808	-0.0865106707174829	-0.212632515259628	-0.500326989576178	-0.399259314441206	-0.203023191860299	-0.2182122399177	-0.382254118584676	-0.0676156694904528	-0.188784226150996	-0.19242780445293	-0.0730460298591805	-0.289255466564038	0.021062158283606	-0.330644778229656	-0.273534374412005	-0.124726248095617	-0.328373294925079	-0.113844051443205	-0.218201717153814	-0.328017823574094	-0.259686675171676	-0.147542644947964	-0.0693850687818072	-0.314317591100327	-0.172627344663006	-0.0176962053085771	-0.155138753165751	-0.214804637016058	-0.362629929264445	-0.245965774743389	-0.103544968186084	-0.13198298313577	-0.207817211108237	-0.232109671649256	-0.347148930243229	-0.149881048651688	-0.107747598467894	-0.420004090951397	-0.554405915331193	-0.586223008015389	-0.428258983771671	-0.300635160519705	-0.206039489731899	-0.0737232940710019	-0.117441291213897	-0.432834865520599	-0.136407835556325	-0.138092738554545	-0.150713672500305	-0.410167466129594	-0.233164765068451	-0.151789257780299	-0.340708230095915	-0.122779988910062	-0.2691323880619	-0.231822432693287	-0.20543910109231	-0.284810420827004	-0.217590579488271	-0.24910072789389	-0.121541761155801	-0.0967345891672918	-0.142177038865972	-0.0940826166970152	-0.29021097285117	-0.131968418367252	0.018582467314613	0.000932284333450929	-0.3594902471917	-0.287514122921887	-0.106355419934509	-0.297159206250673	-0.124567099576166	-0.211206192438525	-0.241614285337629	-0.335848100346697	-0.336574223763491	0.00697906623487495	-0.544046372307137	-0.132994004839536	-0.242517310484512	-0.228006032518524	-0.17591177326477	-0.121586325792899	-0.280352717377119	-0.210284429591017	-0.156834508767337	-0.199348547160998	-0.147287103880462	-0.0657269689448136	-0.2091239890231	-0.243675066770769	-0.0178713958404429	-0.0614341387829162	-0.0458965186567712	-0.103868274850963	-0.162009402335673	-0.201323878044559	-0.155122161032869	-0.095554459957569	-0.0999312183499942	-0.481950022026671	-0.110429175161456	-0.0880043212039999	-0.0423084143301374	-0.206386224739415	-0.226334041075405	-0.176210557327733	-0.159456817984552	-0.394382948905786	-0.0278453587876287	-0.0882435142080975	-0.299561301144026	-0.123017196039955	-0.125674213562583	-0.357299492844766	-0.202161794261354	-0.0325968591549559	-0.222527356810039	-0.16361070292013	-0.601907557792263	-0.211665905547714	-0.239318722682244	-0.100489252868791	-0.324230918031186	-0.0733821945249776	-0.103617662151521
RAD50(10111)	-0.115607961196052	-0.219499764037553	-0.0778490264254467	-0.0178237965865659	-0.227914098360712	-0.0994545282425229	-0.151310541856737	-0.270094147357643	-0.0392623997761297	-0.103098679816506	-0.0430045898145975	-0.156464459434969	-0.0359613814041623	-0.0934021219440663	-0.206453115014287	-0.298902775454702	-0.159602063850583	-0.118078517701967	-0.183759949082235	-0.21458881405859	-0.126571114980534	-0.0211042661199448	-0.146410398014787	-0.121895650194675	-0.334017869917319	-0.0783778613460611	-0.0598275291757504	-0.383871019968104	0.0146248812771218	-0.00901271834576418	-0.308221847599751	-0.02511454229586	-0.140079316390442	-0.00227558096433349	-0.0239461518963119	-0.095611980613805	-0.0718334025201184	-0.0898970908295476	-0.0327948042014674	-0.218438363804124	-0.00729873868052552	-0.162768264861981	-0.115123867225872	-0.0724548220608112	-0.142388938518922	-0.146447456104995	-0.223935415359142	-0.294517424189873	-0.0886343743473927	-0.098538848575611	-0.119070880836489	0.0645992077964762	0.000835674392927543	-0.11691421241377	-0.120446713001273	0.121250894156868	-0.121316938113456	-0.131385811671532	-0.0739643342459454	-0.171856988851943	-0.10917535458899	-0.374861422265053	-0.216025157509898	-0.0784235363099025	-0.0547876702598237	-0.0767528530780969	-0.267759402018553	-0.135911117430345	-0.233749371032002	-0.362226175125234	-0.149931099881093	-0.283866957541887	-0.20454960289922	-0.0239521379168459	-0.0730459955759515	-0.153770147207857	-0.307290088157252	0.0367133368354083	-0.00219587372063127	0.0118405880930702	-0.137029267666562	-0.245697054371299	0.0624752901092286	-0.350687818319602	-0.0414512697091812	-0.176012429966509	-0.251580406423209	-0.293780226446232	-0.201827754009734	-0.331984095610089	-0.0496032857828556	-0.0294563268586433	-0.197084056490838	-0.289625731339544	0.101172273608396	-0.236172255407595	-0.125029726859144	-0.313390798341722	-0.193617726998778	-0.0539757728127782	-0.0741277758388365	-0.158494217981606	-0.0953753748444288	0.01304293377637	-0.0678717678535058	0.00598358716773398	-0.19231168094935	0.143468585528596	-0.230689666186318	-0.0168404529214867	-0.132047458690048	0.017288010149155	-0.177848033245159	-0.168231636076448	-0.144514130861827	-0.17994262928401	-0.201095051357726	-0.240138911967343	-0.22324160229341	-0.125377197489932	-0.219541629412599	-0.0968166507569175	-0.274636898416534	-0.14814479872351	-0.205335618310318	-0.284987737354938	-0.135731611064707	0.0242800616506374	-0.0406721783930179	-0.0866653716465925	-0.129318576420761	-0.0605266883532804	-0.0354658448635923	-0.125368999264524	-0.0131787843300607	-0.16013515955522	-0.0577908768473574	-0.0109211053393748	-0.14239311071674	-0.00751949919373562	-0.164912734864608	-0.121470334164367	-0.0812788287892318	-0.208458531952427	-0.14990767614961	-0.16750897153386	-0.237315945431805	-0.0522057313786976	-0.0500624225901235	-0.2419281634832	-0.119731819523078	-0.0227293360536848	-0.131269131857583	-0.243890095825657	-0.152212056026846	-0.102692785092567	0.0270141640491774	-0.0249493005383491	-0.19560098842801	-0.11902752396104	-0.135153074707568	-0.00413194567812085	-0.313041009291188	0.0773799549759003	-0.20651503868793	-0.153419710032167	-0.0511894298251308	-0.204605886246766	-0.181312840507306	-0.0434670153131037	-0.156139862111225	-0.166390860067636	-0.240552371256481	-0.143932773296171	-0.12709303272735	-0.113173411137224	-0.134141390767233	-0.0163582322271394	-0.194280533980431	-0.0139508057136631	-0.00603344296293182	-0.163988669176726	-0.168679086901439	-0.18504354302448	-0.119251902766887	-0.0638643846721117	0.0587520871388224	-0.084134548326328	-0.292852402495679	-0.22746453318138	-0.151870257497296	-0.0902192836245523	-0.0400711711765039	-0.245886034101358	-0.0900545974403732	-0.237366081401401	-0.0722701543964251	-0.313233067428343	-0.0527123099404443	-0.292049640676581	0.0284764879116933	-0.0470529226425482	-0.259503805088777	-0.216625444599486	-0.112040819153546	-0.00561271753564953	-0.041778416927232	-0.136549317801607	-0.025216559997542	-0.119702757802232	-0.139847512909338	-0.075266023825746	-0.130575071289565	-0.0942118787982225	-0.37528217089289	-0.0851787872579236	-0.0667389882000036	-0.0803346397691971	-0.042591274621393	-0.336351096460772	-0.060751144255177	-0.28103708209251	-0.079510210187006	0.0894786529957557	-0.191309637785528	-0.0665541601953773	0.0135478032961309	-0.0613813514600579	-0.166166354976251	-0.00129604653485979	-0.107068011281749	-0.23925861818452	-0.403774415171333	-0.0576328318705496	0.0525124233831983	0.0275160802182185	-0.118613580789406	-0.149059745843564	-0.14411912897442	-0.136848803739246	-0.20058661244397	-0.204748004401829	-0.08434710978628	-0.180944509389278	-0.281423217673852	-0.230644917685978	-0.193552921546912	0.0652107503233446	-0.0744922235551164	-0.285522077461028	-0.141597462358844	-0.0369203679169932	-0.158538794774584	-0.232731403049968	-0.138687352076059	-0.166141948551637	-0.169337791030434	0.0794987373534942	-0.367290223784444	-0.123135091709629	-0.235880074084164	-0.156937863581208	-0.202196647506426	-0.113014321476243	0.0423719006432075	-0.070687268195232	-0.332474317920011	-0.0881365333855639	-0.403347603039428	-0.222566681934916	-0.246381078928698	-0.016287492470374	-0.0121607819613761	-0.0203764039669863	-0.261060817228733	-0.0783789940908797	-0.101576542079174	-0.0833970178994956	0.0118515062407565	-0.192613564902793	-0.0269158597736784	-0.220949366393567	-0.122656862820163	-0.314772412228625	-0.178950302900536	-0.194508348090404	0.0503627072089393	-0.176154871412907	-0.192807984103555	-0.163368660452052	-0.00195751670899172	-0.151541720997161	-0.119671979764467	-0.0839217442864261	-0.0932847498661605	-0.1529744843502	-0.178677772410728	-0.178874350367379	0.0824949393821381	-0.141509786643432	-0.273340124433354	-0.117932775176036	-0.412938030650921	-0.0969131232266536	-0.328546772517421	-0.177332798849232	-0.312549582464783	-0.00375865932954422	-0.141955905231666	-0.0747753476861649	-0.0734399327998176	-0.338940496800295	-0.204323505392922	0.00344593527525743	-0.290967045577062	-0.264969489186084	-0.423950892281787	-0.318714477926716	-0.160025951722006	-0.185102256743331	-0.132244939648274	-0.126382750086001	-0.126900121555889	-0.213290147903618	-0.122112871284668	-0.0461521896790377	-0.189988022741715	-0.114207005368608	-0.141703523137896	-0.211272916203888	-0.442404260072367	-0.112467004095884	-0.183580628362953	-0.0549728342444164	-0.162278872703725	-0.136238020647382	-0.360522592634473	-0.225862054493404	-0.159493115677791	-0.130955858667041	-0.138183288765802	-0.268501967205445	-0.225056147617702	-0.166359253599758	-0.420954766305465	-0.134503626722012	-0.0339793664442082	-0.319855124723943	-0.245330234710069	0.00207879764165246	-0.103052800433173	-0.207794968151671	0.0223830601359161	-0.144273016947951	-0.0974920228180264	-0.166576954855046	-0.0713819926454137	-0.147630908581389	0.0234174304581175	-0.21407702823344	-0.0615266058818499	-0.184529806965158	-0.206578649893748	0.0878218482782909	-0.0926435604416245	-0.177626154890879	-0.173822986684588	-0.34811084363264	-0.0485162912213031	-0.00519283141125124	-0.16898556568365	-0.0885321911691708	-0.116295472991258	-0.160465544614847	-0.300024447902509	-0.0964360105420318	-0.156565803723677	-0.129958155966629	-0.071352979636049	-0.249287430265204	0.0357376421978567	-0.224094099354454	-0.0535689764340492	-0.301058859271311	-0.397195532771119	-0.283159755785535	-0.210252209313159	-0.261261384556626	-0.274752386269161	-0.280645554673297	-0.256306146445725	-0.423807933502079	-0.367284939658033	-0.348536223631424	-0.137857560128728	-0.211837091066419	-0.0713907067736078	-0.107108625541134	-0.132325164985773	-0.310656470838711	-0.230609896832789	-0.223952458357216	-0.0462249567630332	-0.312538889279103	-0.325711880197201	-0.241801608034376	-0.21409689536584	-0.0186470736776508	-0.0989042145075668	-0.0813257589294598	-0.275119444594415	-0.197877008769056	-0.145195158648899	-0.113991763133974	-0.22355476189692	-0.313874379216986	-0.136292128403371	-0.0145296656065308	0.00152721555935747	-0.0395122573230492	-0.0580785938311932	-0.258749023429992	-0.035690160164534
RAD51(5888)	-1.03776321962728	-0.84040644869188	-0.949811584327462	-0.941780829025918	-1.0468094025311	-1.10458589803352	-0.933491071544419	-0.609732506604293	-0.700542168528191	-1.48469070535112	-1.14999715261354	-0.846835638117422	-1.05670423231195	-0.693926809144626	-1.20911703546008	-0.889551983033491	-0.641462109031573	-1.28899058749816	-0.941262108124142	-0.96453474720996	-1.30747659830091	-0.849269911691062	-0.755806660725134	-1.0127301382699	-1.09868256797543	-0.961088332652684	-1.01267664785186	-1.02606517592603	-1.03912206952851	-0.588259482872297	-0.991995831643273	-0.458164558052156	-0.990938784048297	-1.08672673142967	-0.999393273983114	-0.71368222621435	-0.693188709321096	-1.00448727575261	-0.828563976364003	-0.979744089430286	-0.971037048075066	-0.980611976026173	-0.959603796061837	-0.782786633713861	-0.912955132987984	-0.837494378757211	-0.655244836674283	-0.815188803899964	-0.615299053009989	-0.977235362160829	-0.975417121517631	-1.2272299730522	-0.803792731644226	-1.4781557333327	-0.921214524921057	-0.996663757301281	-0.846280177246318	-0.923855169323251	-1.00523113975202	-0.969983248425148	-1.00679619597202	-0.771205203670519	-0.960050625480879	-0.860665068079288	-0.8924315855471	-0.839391522598339	-0.834930252686293	-1.10711279213949	-1.19082303324637	-1.39293985758862	-1.17870029035286	-1.09661735448134	-0.891288743263041	-0.784659964993953	-0.82991555979877	-0.838887674683047	-1.22501578684166	-1.13994541786173	-0.650386699049843	-0.970739980869436	-0.558920278960945	-0.957695882737948	-0.810139740787766	-1.15080128790956	-0.724170826526396	-1.09723350149783	-1.08582290789464	-0.646071878013602	-0.96425513762044	-1.37887967377775	-0.436701175942997	-1.22021295252363	-0.921968477687297	-0.998965267147739	-1.04830239951917	-1.29781386246237	-0.71832772731954	-0.896547892350213	-1.03823596182932	-0.932252267768688	-1.19602481144316	-0.792820578537108	-0.786012616928358	-0.76209851035302	-0.916146121919534	-0.604336117824074	-0.747650649931493	-1.04920726220659	-0.850131605380539	-0.759028756552752	-0.843220082440351	-0.853123277896878	-0.940135599728417	-0.799130657289724	-0.670274672097345	-0.86601814529804	-1.05156720608629	-0.955268570383962	-0.776845018216008	-1.20599365526512	-0.760870316836614	-1.17477513593321	-0.849631340721061	-0.552647553808742	-1.06570253563813	-0.727987657635389	-0.99384591575749	-1.40317254849988	-1.06606664305107	-0.797492450136479	-1.10001753585603	-0.946700337149775	-0.975854972517456	-1.00195274195648	-0.740293987764021	-0.792560578476017	-0.929664661058595	-1.06936665549625	-0.797435841835723	-1.21419975320921	-0.815533877390909	-1.09339923189403	-0.670858931817401	-1.11299866636694	-1.02113277704113	-1.41398750534461	-0.845540696678481	-1.18857841971521	-0.709145435425545	-0.81735210939785	-0.965857218710226	-1.00194204578438	-0.750929436115148	-0.873594143029941	-0.933633839060972	-1.01444325951523	-1.24740164086781	-0.772438257695818	-0.834341510144787	-0.995228450170716	-0.84406368303276	-0.809336687673917	-0.941626075943641	-1.09538345938855	-0.869300548639857	-1.16644203537383	-0.762168309647384	-1.03144416471102	-0.717432907413161	-0.834207421714253	-0.65237399936332	-0.7546264734094	-0.0890513615087429	-1.1058364574093	-0.782394628828507	-1.57476018788981	-0.86468539865939	-1.19406666925242	-0.704422624904513	-1.41438654450163	-1.08199031601734	-0.67114262386848	-0.921115386226924	-1.12019853558331	-0.946598459600388	-0.937369355129181	-1.0612597567179	-0.873602450022041	-0.696845345649514	-0.64421384718953	-1.03526567231173	-1.19726294561387	-0.778289974392228	-1.01733442228215	-0.620002276895764	-0.993126262127512	-0.7032889698755	-0.763138114019264	-0.680181635972027	-0.932900900608696	-0.947266229458285	-0.981934478032504	-1.00916272140115	-0.862757028546305	-1.12689226253639	-0.827566669459028	-1.0836562634763	-1.28955001349533	-0.817263719883476	-0.862954774581552	-1.02957167135808	-0.651413940478222	-1.29334438052631	-1.07066760869861	-0.985382078241271	-0.833808988106736	-0.825781006697752	-0.953402672531585	-1.1436304875108	-1.24257195705396	-1.01213186447222	-0.290999742560844	-1.07122013047309	-0.62735764904693	-0.670336123737054	-0.757887839145599	-0.525406743430852	-0.500790259682759	-0.815919361362954	-0.0170136018163637	-1.12331396569029	-0.983424486807035	-0.795402771683074	-1.18639737684472	-0.576509772214981	-1.11171665566148	-1.25661025218921	-0.791365401124622	-0.676665688899191	-0.768315607599539	-0.738696205412448	-0.853187956061824	-1.03441417401285	-0.965700997114962	-1.13357175165745	-0.82665215842918	-0.911465710751648	-0.469981923703388	-0.709261817181922	-0.739297277162382	-0.666597890016571	-1.1292094193865	-0.881384026301713	-0.836857589457212	-1.16744198156184	-0.698900969764188	-1.03672177481685	-0.730253275858383	-0.953237177757289	-0.716689977678288	-0.912129263179164	-0.909617693418838	-1.04645811358836	-1.20360120769494	-0.902037539499995	-1.06524947015068	-0.674261170418677	-1.1983118816566	-1.18939138618086	-1.08312665153234	-0.520827520884256	-0.697204376686516	-1.3004808817752	-0.747144154775981	-0.720001609244196	-0.835235646869683	-1.20492088023249	-1.11315271155816	-1.34539328908538	-0.955277606998208	-1.57681095777377	-0.797364164380542	-0.853895557197928	-0.819194563781067	-0.345697476344452	-0.921165604785809	-0.998966818127505	-0.95816898886392	-1.1077228527649	-0.92554909786498	-0.892065836886718	-0.749988863373072	-1.49782899066908	-0.890961850922796	-0.772560350387556	-0.935028369814879	-1.16346300080215	-0.672525310829609	-0.780001333537774	-1.06038484589131	-0.991431051640148	-1.18721729303181	-0.819353435003025	-1.49088856576901	-1.25867202776935	-1.09080191073633	-0.801661727812321	-1.2023208576258	-0.994254021952222	-1.70764452868518	-0.896251561081663	-1.1791469510874	-0.953627375042693	-0.866530021454399	-1.04333445069505	-0.894710681692455	-0.987886650951276	-1.08778137683371	-1.14630757985602	-1.03845199995438	-1.16092414659489	-0.780325648079916	-0.624444550689065	-0.868205492700954	-1.01354107214986	-0.6801557104488	-0.909696617386757	-1.00962690746465	-0.777245263487351	-1.16209265748314	-1.03151153535811	-0.655237861978227	-0.918637182916361	-1.21661097805468	-0.817125183769401	-0.977510102645439	-1.04180629288928	-1.16144821015009	-1.0383481862326	-0.834720676374491	-0.948834818933258	-0.758067426800895	-1.27368266000189	-0.73539121465329	-0.953942450585953	-0.867219510826329	-1.18228411694695	-0.895094465674527	-0.923106856789334	-1.09472557805236	-1.0816202600082	-0.954216497319354	-1.20515471509347	-1.11006860418999	-0.802511196662837	-0.834512912790023	-0.705639056850078	-0.943655735795515	-0.786872569384867	-0.870806796641877	-0.891135361619205	-1.32591760754453	-1.50516762298576	-0.753188658388056	-0.794763146002712	-1.16052174421943	-1.26722743554179	-1.18377988871382	-0.794774464965226	-0.913441654219659	-0.97565947423257	-0.81206627950815	-1.16142970011329	-0.746383879737113	-0.621747097239861	-0.988163807618287	-0.821054575752516	-1.10093159624698	-0.788540021894633	-1.09952389456166	-0.797808817162385	-1.06191517123452	-0.734565015681938	-0.950857678584171	-0.962905821124143	-0.753327157161932	-0.725467747627987	-0.546389578257677	-0.89460090112372	-0.882583619256673	-0.700060437936031	-0.990895818683884	-1.50105257320424	-0.849458798413456	-0.954841176485635	-0.832662301136369	-1.16771120629519	-1.04601945908464	-0.617418753131729	-0.672573819342916	-0.819170828550533	-0.708828886263527	-1.08634054005765	-0.877205130511234	-1.00872852584414	-0.912480261103384	-0.728004931039593	-1.0485885369437	-0.993495704486996	-0.982213408422056	-0.83081738773565	-0.819461821184496	-0.806111493905271	-0.859685777743432	-0.780380425350179	-0.692901070448678	-1.00733285262558	-0.671646556680916	-1.40771053471728	-1.03544563622897	-0.682863256976123	-1.13247163685886	-0.571994273922682
RAD51AP1(10635)	0.129935781412948	0.00602359723454195	-0.00156067882909486	-0.00628237111302057	0.0374569005557591	0.21395893622159	0.0716697823067309	0.0873009270991647	0.0737400024138605	0.170008507735448	-0.0548198002192779	0.0931448097772415	0.0779574423190058	0.0491830466546625	-0.0389133657316418	0.21242654046757	0.0316972282627176	-0.0639826179361837	0.0411425781689892	0.104062689906876	0.133627710790503	-0.0598346637024136	0.0138532773650787	0.00369786975237381	0.209859539502918	0.0672589998183497	0.0447435087894997	0.0496709823938987	0.0345352142275989	0.150421045526821	0.0942988058999729	0.194330398169032	-0.0312476602032823	0.0731409736418971	0.0858563045236044	0.159477505409641	-0.0451541798928367	-0.130120848066244	0.154176923051689	-0.0266726887336902	-0.112783543467118	-0.0459048111617	-0.00982736483960672	0.111989895740484	0.226291841154241	0.0171483936330773	0.0713482976954097	0.113583906073286	-0.0237912624672507	-0.0360890998985398	0.0750830954402849	-0.146196198929255	0.140010990704233	-0.00399376233549359	0.202024270196212	-0.12557217807781	0.0500840825100416	0.0430060578290604	0.189358209521186	0.0694499248456646	0.22745755732221	0.0398891040517053	0.146300211393475	0.120745329784272	0.0337779090336043	-0.0473399038058789	0.116655463313246	0.303889935033422	-0.223127801759784	-0.0828801643034915	-0.0671340318262512	-0.0210202110596088	0.114694829473318	0.160791472768685	0.219786912377461	0.00576785582841571	0.0943693701576402	0.072372731648975	0.0701868833787282	0.0159304180154504	0.0968203189950836	-0.0465769439343019	0.00571363831345219	0.120560448173029	0.0650384645305164	0.302053731198772	-0.0615807064272633	0.0984354036308936	0.0660009257749293	-0.0179431069898831	0.129522357674416	0.0219137201644882	0.0147413455359155	0.14855959831106	0.070728233175894	-0.0134818204757744	0.0899796671004242	0.156727190568071	0.109720683995352	0.108688446541037	-0.0696405992854687	0.111480744808713	-0.0454678791083108	0.258249601539505	0.140731963097929	0.130177060361802	0.0814309098186602	0.0911667424932681	-0.0570307470372887	0.147435049255866	0.0203343618290907	0.0583931492132151	-0.111259992125169	0.162500270007038	0.0856454553109701	0.149774541474028	0.149720970103188	0.077071802954113	-0.0679893514862051	-0.033963200118908	0.0817863843243228	-0.0396456014866242	-0.0060131777354611	0.121876346897157	-0.114326750552952	-0.00981611664423885	0.0357287939057962	0.0340362940726888	0.0649143838508148	0.0227221916518951	0.120587072257138	-0.0768456661301319	0.065284577412687	0.115764536363548	0.0767180555423978	0.155604149105241	-0.0212831017106566	-0.0734569579227962	0.176464549076405	0.101958877920116	0.0152170566673028	0.0888999402909984	0.106038073275042	0.0439545772268458	0.0624144928299845	0.111544462728261	-0.0671202675772922	0.0327124125493502	0.131224860525269	-0.0339199892670053	-0.0398839019231915	-0.0023873192357908	0.0766167475303004	0.0937356195815546	0.0582058567019202	0.0903930340864571	0.132729902199633	-0.0411735711513367	0.09085616221336	0.0403312305869631	-0.0201324259839015	0.24806750949737	0.0124197455082439	-0.0498479175743476	0.140694308590209	0.0160880100253788	0.107754613461213	-0.0212460826033574	0.0458371352446581	-0.123509440692419	0.127326188009193	0.174925782676595	0.192735608547072	0.0190071538361433	0.0140691672841581	-0.132727543123518	-0.0290748732849138	0.055295600969995	-0.00343841803963351	-0.130658256301672	0.139405713970867	0.1051469241228	0.156568690878822	-0.0231190647252716	0.115344860886981	0.156754882795807	0.11626835582197	0.212068048420839	0.0796821325139121	0.0777329054010888	0.152784945769463	0.139083384294573	-0.00572000639666549	-0.106052227847682	0.203194117401504	0.056996212437955	0.0933997964213508	0.066404371832014	0.13341662540394	-0.0327087477672011	-0.0300114512316928	-0.0372667664335563	0.0501220996129167	-0.0528828702763447	0.129064847751996	0.0354285542163061	0.0566867193414252	-0.19060602838598	0.134293727022175	0.111136246586394	0.0352228171516055	0.0792721117357654	0.0481006046270021	0.103359338269737	0.115399231553858	-0.0471001415925639	0.130595590218532	-0.0473687541013656	0.168244736803035	0.0449551949233637	-0.0513073115428195	0.052704367393151	0.129949937100428	0.203569389514767	0.00370014262245712	0.0842192857201212	0.148185722497416	0.12596012170516	0.122697110866062	0.118160799132232	0.0996746943722738	-0.193998785950705	-0.017923740258195	0.000873983793351719	0.0268387861946803	0.014825061674847	0.0543962194620887	0.0696437954226446	-0.0505155139106461	-0.017286603689493	0.00159930263819454	0.0730969635347252	-0.0990496868950912	0.0246395530527099	-0.031125870829942	0.0611492314457305	-0.0427524965255154	0.0906207319510745	0.142983833333596	-0.0211306700328504	0.182365478017264	-0.0226248296261805	0.101503793623714	0.11692963064665	-0.074347096216495	0.0656677806657246	0.000357452240785129	0.177501364973537	0.122586943445198	0.0783317912635358	-0.0440981322928912	0.129195174489403	-0.155694451878152	0.105293120740011	0.15319448607989	0.0862874991571112	0.0752185208837094	-0.0201968820182783	0.141685960909077	0.0250923352205193	0.0384063958853989	0.169151302075731	-0.00688697095371968	0.0688968111293907	0.0800087488603374	0.307965923821926	0.0360513161961219	-0.0567207842605654	0.131129708361569	0.148582650241604	0.0625644229391532	-0.0181466166769563	0.0584275214787855	0.0448010344428317	0.0552446400748603	0.17581814651892	0.0761906655041396	0.0849856298361533	-0.0306331404468977	0.100445004607491	0.102752588497973	0.117413579731352	0.181483733712597	0.0330574631379995	-0.103043299358672	-0.0149770072788521	-0.162083646873311	0.0481951294467141	-0.222082614109499	0.0795341491081008	0.101535615339604	-0.0060831789459861	0.0663658138973731	0.0243186291510189	0.135793930528087	0.0307625032952656	0.0975383709653944	0.099116749277352	0.070870150665279	-0.0205656679669141	0.0369046437539395	-0.00904297837462208	0.229067314628718	0.064073186265059	0.0604633546586616	0.195251200676334	0.0109252638827527	0.128125481260839	-0.0482512797871481	0.24606142760722	0.0654643482522136	-0.0221840383612749	-0.0182157307156779	0.139898313865133	0.0309818187353876	0.089496415474748	-0.0283575195120519	0.0847276100868446	0.112515139049206	-0.0103083872921596	-0.0644768378576808	0.183897107864253	0.0574007558451369	-0.0547259428064164	0.00529789149654529	0.0745296844054369	0.095636856720969	0.180465102590067	0.0415363301365983	0.0779728452266128	0.019628333602933	0.123287390344085	0.00234667738700047	0.0132291458764505	0.061653404787189	-0.109125359158857	-0.144371153488326	0.015655714431338	0.0578570018713565	0.0180219369175234	0.17134310840872	0.153265338133066	0.0958877152369156	-0.127979574319873	-0.00531328392049872	0.209135795151993	0.107087538489147	0.0567133498465883	0.0592820816924542	-0.0345540319804662	0.107460838944772	-0.0543507490686269	0.120955624837996	0.102693313159589	-0.130356828158672	-0.0350673432009491	-0.0399993616688433	-0.0413481181972219	0.0369669484710472	0.116044699801737	-0.00435979694022169	0.0803440119894293	0.162131478822672	0.112603210975773	-0.13555847400593	0.111029804002372	-0.00704279518167643	0.164182856398666	0.0580035697868194	0.198296977638346	0.0542657080331502	-0.0868844870359417	0.0545194592784437	0.117271110232693	0.0226040433254931	0.168643851813068	0.033115755774366	0.111145028754256	0.148419550642032	0.0183629357385212	-0.0547587945382156	-0.0040419396609562	0.134269735335865	0.171387739669876	0.07673429080747	0.0529893380655083	-0.0969283171500337	0.00418497730142686	0.102534047049831	0.107440118973524	0.0996390292703954	0.0891635510026531	0.172599321837315	0.0633592314834274	-0.0251950497437055	0.118534669141757	0.00191811401636618	0.00346653810189272	0.141219796209236	0.117783151471724	0.104265631486046	-0.00210713964446117	0.196128410922572	0.0585123074784457	0.0342673300099697	-0.00635253981516232	0.0455528482390348	-0.066726454945848	0.0910456723006234	0.102248390727134	0.167605486859976	0.334664317606475	0.212996159332468
RAD51B(5890)	-0.188593454420959	-0.287605404218053	-0.366789976892889	-0.154695916811477	-0.217342177306562	-0.326202413545968	-0.10834922028249	-0.200081256823279	0.0383451470475937	-0.131489053772411	-0.0850765735987069	-0.159854717411604	-0.296361748843836	-0.449893229469285	-0.222089288750719	-0.0575270302025478	-0.00388673506603102	-0.206198448751269	-0.210969199514978	-0.242663205660608	0.0758053071273342	-0.358678186369561	-0.266649630541295	-0.24819253475195	-0.411604092670912	-0.199855680931973	-0.203580278172463	-0.332516016321126	-0.111859750774556	-0.128657567020441	-0.193416993325757	-0.131501641468019	0.0450827394587829	-0.104433678565222	-0.0574179277062261	-0.0562186872837646	-0.0375509290964939	-0.256795275309157	0.00595406041751404	-0.388655518918635	-0.189587831710906	-0.0349614442478856	-0.0982894713295235	-0.191690517031691	-0.378914924746223	0.0186486977745839	-0.0550797226787629	-0.181449167439207	-0.0272896670275383	-0.0502987536279885	-0.266211248904929	-0.238285188731882	-0.18923806617966	-0.152101626631782	-0.213878575941818	-0.157639774188637	-0.0485353012191366	-0.202882175280287	-0.287290158222051	-0.211444324785305	-0.31841528142728	0.102255238148807	-0.134657619324	-0.0565567545396447	-0.285548380554272	-0.0856384038561369	-0.0219313787802476	-0.0510315114036556	-0.293050874445665	-0.117749095538056	-0.207426432617278	-0.525064071336317	-0.194431380202396	-0.113137036636076	-0.0871933470737726	-0.209144324979939	-0.241842875680663	-0.196082201845955	-0.186800149701634	-0.135724653940132	-0.0093366267153251	-0.0664506037394677	0.173270769406637	-0.482425348993211	-0.210104349512713	0.0839818010543571	-0.232659473269222	-0.0545196884473835	-0.144095560329606	-0.277408421920015	-0.408883204452316	-0.189201085336265	-0.138156896807564	-0.0518567480232628	-0.284045439870888	-0.190361555307086	-0.0318333926264443	-0.150261327191279	-0.203869132139793	-0.0637672876504534	-0.198578806913486	-0.112522975195531	0.0237486366202557	0.0806857987936299	-0.248932606297798	-0.0578783789744618	-0.159621040539818	-0.15816105007873	-0.0566405218758043	-0.064796054164044	-0.026438009477218	0.00916073460646151	0.00945545776862853	-0.123740213765991	-0.0630788109322296	-0.00314052543398884	-0.222824901182441	-0.138868812428535	-0.169743580804167	-0.107738369711699	0.011208675805143	-0.255893908092742	-0.243617411575842	-0.292988109861343	-0.213265128259068	-0.335608453261063	-0.193728303273646	0.0677777614894452	-0.00757001477975234	0.120756443520636	-0.578957289640309	-0.0367430199527636	-0.250308734412572	-0.17789104399048	0.0981473541657024	0.0908196204172342	-0.199448637523834	-0.254505245843861	-0.246016397519943	-0.186236602152926	-0.109129151903085	-0.182462795269516	-0.0581843508053339	-0.165172651887378	-0.0433663217095301	-0.257648821386064	-0.151040418921682	-0.0390064954606094	-0.0523064376672805	0.0605397424090343	-0.292504909081019	-0.341389040330554	-0.102583478781482	-0.121717879012511	-0.257612359333799	-0.0862164141292776	-0.106787711755222	0.127944075850918	-0.209292115473284	-0.133382710355039	-0.0196480048048818	-0.183940383177185	-0.280165665036271	-0.312021844251684	-0.0727144086877483	-0.184600266800534	-0.0537351263860459	-0.00647543859206569	-0.111569784521944	-0.0607525224450594	-0.141662456913015	-0.0273125813715585	-0.216006015860545	-0.0151761475589158	-0.0922664227879333	-0.0865489764060288	0.146274499662664	-0.203405636858534	-0.14555959462275	-0.132678676357361	-0.156203583094665	-0.0707719280659279	-0.12608131959094	-0.17231907610162	-0.130476390066338	-0.0443189429318776	-0.100187384693149	-0.220884935212262	-0.133590454248776	-0.108233173016959	-0.108084171763174	-0.17174616316006	-0.575254234462019	-0.157689389482838	-0.205935563676027	0.019946297988171	-0.059067527366553	-0.0723603972249131	-0.0828110802650147	-0.0417858407645083	-0.211800271658695	0.0194059882330329	0.0497905557826862	0.0118686589200422	-0.346728907999791	-0.100742335810238	0.00312459689632707	-0.452676748244269	-0.118815151892823	-0.204952328650551	-0.251324442719273	-0.203088850966977	-0.162874632924627	-0.12563202014892	0.0164242672988319	-0.154516371077351	0.0154305165416289	-0.0748455432989535	0.00203915064644621	-0.252418932970634	-0.194526969971664	-0.0582613515400039	0.0576219177597267	-0.171120871970221	-0.073251789066014	0.0306558794024333	-0.118012575561522	0.012701188251031	-0.114700840388216	-0.0636789216216513	-0.0459797968309869	0.00651078130503867	-0.0989050038237009	-0.0791301618773847	-0.0459474699431976	-0.0831771486952481	-0.275197512222699	0.0283170853750693	-0.107024954214377	-0.116672454496755	-0.155674228672526	-0.128617095987978	-0.0272964558936473	-0.211427782358203	0.0130674776064738	-0.0452523558935266	-0.0923102963015536	-0.213496127426801	-0.139061043457783	0.0980145565448223	-0.103737657918015	-0.375829740439471	-0.150145131955029	-0.189831418997968	0.0233597731221184	-0.111169989662785	-0.116793961518754	-0.299401838985846	-0.173505624854697	-0.0678775710023904	-0.0944971451565807	0.0147294343068289	-0.172815528385502	-0.115582666128887	-0.376001118607599	-0.283194936069569	-0.0557390852598655	-0.0317530894895683	-0.276969606412481	-0.175251072439141	-0.167377946125135	-0.153683799138627	0.0292058490249681	-0.0796639691540036	-0.142346276749611	-0.194186489678242	-0.437686968041787	-0.433530252804452	-0.109698209148274	0.134329628197908	-0.296850870634245	-0.288321029946341	-0.100420806504814	-0.0712324494277844	0.0831551148643564	-0.131782194968639	0.0185427626970642	-0.083005696301231	-0.0863520512049111	0.0448190568168022	-0.179831508772298	-0.0899561754296138	-0.336820830077845	0.0196599120496679	0.0185506636505744	-0.0854960490621221	-0.277298199724404	-0.186429260623689	-0.00135685677329467	-0.229528388340036	-0.311771277285325	-0.407632430391579	-0.00979074048973571	-0.409278095061028	-0.0757373321000044	-0.204108576911945	0.0155851646908706	0.147701787220652	-0.0239738147767078	-0.115373178958354	-0.301492647448094	-0.45786017683564	-0.403294616283319	-0.175024825558712	-0.176334945466558	0.0601881372722835	-0.254673989244803	-0.1002470650741	-0.147459301750749	-0.328829037748979	-0.176491389322431	-0.0339533133174558	-0.175391303947029	-0.28076833741686	-0.0974453618527155	-0.171345698818472	-0.00595308593917172	0.0238699151406935	-0.23123462339992	-0.212098009072946	-0.0755993263150282	-0.0581824490843299	-0.111092854892042	-0.12852028899662	0.0455336446186725	-0.288206680111935	0.0845571793716447	-0.224552551273539	-0.197080808650293	-0.314835063328128	-0.086788443831186	-0.169830772902617	-0.203659222953905	-0.286749329864127	-0.0642341402567904	-0.134964049321883	-0.0548282560472693	-0.0470148252945945	-0.0859687620022271	-0.0461504665513498	-0.0139910275894344	0.060674779725037	-0.21781562528541	-0.291640235910623	-0.113499496098001	-0.0656103256472197	-0.0490483671482162	-0.158169550894311	-0.254728814198059	-0.0612872397839317	-0.162166978790753	-0.126563195322825	-0.160137265959166	-0.0829980263959328	-0.17061773912788	-0.421097993248693	-0.222668564796311	-0.262486420103879	-0.360231684632936	-0.0975749752832628	-0.191779890101954	-0.0281191839279684	-0.167173320214067	0.0370845700423064	-0.0224215168283327	-0.115284263401646	-0.159163998364778	0.0321612217455906	-0.0698412061378922	-0.105587602393567	-0.0579847678664757	-0.310111365893727	-0.182905728524377	-0.271515560569439	-0.231011361138897	-0.296098521863453	-0.0423550634077179	0.0529076478337285	0.0987204264404113	-0.283063753060885	0.0358835306437019	-0.0454578481738412	-0.433285050372044	-0.037823468565502	-0.117767262707842	-0.0460371226818998	-0.148892287044732	-0.184182592064812	-0.0880580947111675	0.0195676343658195	-0.167827484461105	-0.224466759396779	0.00401334598012257	-0.0968765157767572	-0.255252308695481	-0.046433459217283	-0.244296661150421	-0.146393742318097	-0.154552206324713	-0.125026802090765	-0.0605060770153993	-0.297003676856744	-0.00154857802542047	-0.0938452442099528	-0.00512288363228393	-0.195678847646764	-0.0668828873039134	-0.0568397655135918	-0.350987139675768	-0.0783795925308085	-0.0402092537834895	-0.202125798103837	-0.014067614990503
RAD51C(5889)	-0.550150433946238	-0.61740574594301	-0.653833607136019	-0.654283201536446	-0.569031911014714	-0.747648511744952	-0.65548135981761	-0.294642207889081	-0.632079481911846	-0.792110637114488	-0.369004522377742	-0.60216127959635	-0.636832652757537	-0.480412410149445	-0.616876156264015	-0.79853346133164	-0.468785531186452	-0.565986441145658	-0.718092526415685	-0.74913191268633	-0.494503989473487	-0.558131599112915	-0.550287095630916	-0.544095029079248	-0.489513476843059	-0.505299578363304	-0.628748280725721	-0.652391281734795	-0.642856889340767	-0.377739424553184	-0.572578353256538	-0.273121034987381	-0.527398793144891	-0.575918622516053	-0.502954956233632	-0.426030341791333	-0.402258553363541	-0.554057657760429	-0.331221937514295	-0.604311277219301	-0.498062605844512	-0.71569018677018	-0.548157281173441	-0.374123378759703	-0.543316464496113	-0.441204188635479	-0.509201222970694	-0.649245846932439	-0.345823769055746	-0.86358568921923	-0.434286054779156	-0.673518566728719	-0.639208389894893	-0.719416508332989	-0.795788259749686	-0.549262850788337	-0.422438729176562	-0.522146989741432	-0.745889123957666	-0.632145302797227	-0.491577962704552	-0.423925711005998	-0.441219526074009	-0.430881421997122	-0.571640109513854	-0.59901708862223	-0.579415106279784	-0.460546642044659	-0.639278821230401	-0.927708056006454	-0.700975892284609	-0.723439862763228	-0.485468662061147	-0.495903289916252	-0.639625806275008	-0.717269645814794	-0.558729085911156	-0.650162072615053	-0.429763889275609	-0.59967370982124	-0.21588143978513	-0.331762594677562	-0.500791022670333	-0.714867409738484	-0.358662232576211	-0.332226530582877	-0.749745527589225	-0.521353248596351	-0.483888364850443	-0.730168188107709	-0.419907133488773	-0.627767343853628	-0.54169914446688	-0.500210708671855	-0.661951711801496	-0.656854588118764	-0.541041135286675	-0.411978109663822	-0.897638767145242	-0.920210512658781	-0.540727717185479	-0.553501533476308	-0.426800945646698	-0.366656643682047	-0.748413889352278	-0.36405182303754	-0.499035865978395	-0.370344904721371	-0.628962295117661	-0.415028784794746	-0.408581031901193	-0.642662614695557	-0.434176256623911	-0.360825523936214	-0.626516167078309	-0.64431004420875	-0.49986062371271	-0.487975687430151	-0.460201104089613	-0.634323465358486	-0.285272462727592	-0.842193611938437	-0.904401073383006	-0.454980077879548	-0.683459175000666	-0.615451075605685	-0.707073329759832	-0.620744949512569	-0.40232296279247	-0.342178452578139	-0.411654336643053	-0.73044360146487	-0.515768205784595	-0.332689730632891	-0.672501333922709	-0.395811521188357	-0.530378163779578	-0.731752816705583	-0.644958140413271	-0.571839569016145	-0.411084190636975	-0.44435635174498	-0.326076724639066	-0.479644701534664	-0.490271004483567	-0.610920015193195	-0.669048823180361	-0.595686993810731	-0.476692716607713	-0.514611681306785	-0.484281267718342	-0.706434262080749	-0.396985968334239	-0.60684995803036	-0.906717228555344	-0.650642041144667	-0.592925790788954	-0.521145918599993	-0.547833923523171	-0.523258564546977	-0.444100785929372	-0.309459065273437	-0.690354669574676	-0.463671163830225	-0.486119107551458	-0.672722739838844	-0.252052191359023	-0.673629839842703	-0.510632640800443	-0.44130008939429	-0.33122304706182	-0.481840761849821	-0.49460556374531	-0.469111000451585	-0.456370671573576	-0.440196959109678	-0.841943973829171	-0.774631231919604	-0.393239055350938	-0.885177498154111	-0.537320682346181	-0.427820257894332	-0.567648662664968	-0.553153843039609	-0.672485187088689	-0.703467966140855	-0.412046617336492	-0.564463792772855	-0.638816057348742	-0.242609576203831	-0.674007055472638	-0.251953217895075	-0.64517602326904	-0.649263075799208	-0.345604821186307	-0.380517322277529	-0.561875717376805	-0.294994821470306	-0.473987721857283	-0.554427244279777	-0.25220380041695	-0.533030051831637	-0.744199263870214	-0.645184747862132	-0.677628933703009	-0.491028798053488	-0.445739412056312	-0.793146432658807	-0.375420922581313	-0.618326286031629	-0.61005175260577	-0.422228189050961	-0.409835471951454	-0.53501948981507	-0.449158639451244	-0.593603825968594	-0.321639458424941	-0.490338673640791	-1.00533223011346	-0.722094856180592	-0.559102195210899	-0.00783619362919971	-0.732252175501495	-0.435115323468195	-0.313487856761132	-0.40336360984043	-0.276599557934722	-0.173655994111026	-0.510080567049944	0.0706865794070505	-0.571845191129964	-0.700878919797264	-0.369999309557156	-0.73712030349562	-0.161617053468843	-0.552916482649215	-0.74310469054996	-0.49607543476277	-0.395226410218467	-0.457613256531428	-0.345546154511281	-0.609978830554328	-0.268210001867844	-0.501439998967823	-0.606045539418441	-0.409306039161418	-0.511786813004732	-0.434307785001356	-0.731237373762281	-0.502002081026474	-0.531044279826623	-0.446320370519796	-0.578435187149184	-0.58852652372448	-0.676855421819708	-0.266539347667932	0.160135170377582	-0.555795561054178	-0.368275412341044	-0.576895102793245	-0.377664889156876	-0.394503850268918	-0.520372759528619	-0.475294240185821	-0.535211553772488	-0.699836201908066	-0.53114995690107	-0.62489566555418	-0.500260113697663	-0.359729757051763	-0.289912347884277	-0.216834215600075	-0.45350401125456	-0.517198882522512	-0.401690035774467	-0.375796988424189	-0.431225184114012	-0.781068924342578	-0.553232609817194	-0.281024300645181	-0.641063119547676	-0.311217861230703	-0.444459627627214	-0.418377804280632	-0.101126177338086	-0.727781970219117	-0.675708896854807	-0.398668471490637	-0.472669722342147	-0.436947931701146	-0.474789990325585	-0.428994145800619	-0.583986245769341	-0.285681921801813	-0.438332095549972	-0.626709129615613	-1.12112768696133	-0.54527817009102	-0.606252286913111	-0.756940564091531	-0.655954949704285	-0.739288339349854	-0.491478569061047	-0.647252397641896	-0.539401642801454	-0.538336524332458	-0.332410763468996	-0.498482673264229	-0.663028004907014	-0.961498703554385	-0.590735517655161	-0.703954483082849	-0.475854303640595	-0.654191750317666	-0.732994070491944	-0.527192663931616	-0.510145610411459	-0.394098356441603	-0.67831560002884	-0.46327703817576	-0.746472306820432	-0.822133924620796	-0.531437061993529	-0.633321095588466	-0.620471361825818	-0.246360376915234	-0.59688682283519	-0.658840501952922	-0.440462750592768	-0.29011330545971	-0.473127242431182	-0.32684927897767	-0.631968118786907	-0.690396257928017	-0.512141860669135	-0.570115069631923	-0.636150957248662	-0.567945157712105	-0.698904225608155	-0.482326477035673	-0.415168758838165	-0.402419308488863	-0.755646522229514	-0.628228307005111	-0.536491457693938	-0.557254074075773	-0.597962032441084	-0.679649164075629	-0.479565778021159	-0.560094686267097	-0.695677934152233	-0.45140243664745	-0.863298937888335	-0.633569587758948	-0.456056971557016	-0.538254925370288	-0.582727105015141	-0.812388255512488	-0.401264385101446	-0.627173904015299	-0.532786188211239	-0.77241499255836	-0.549490224077099	-0.580788814774293	-0.532334685991277	-0.689822096772847	-0.891171640190706	-0.782787693880395	-0.468935472821834	-0.386322354201308	-0.524109212609293	-0.412130652135183	-0.755693283692249	-0.416549828938389	-1.20319113636163	-0.493985314239628	-0.554848657377781	-0.5361070258196	-0.79100922234684	-0.604582362400994	-0.421219418363927	-0.577855475996241	-0.364314644492168	-0.675530215942027	-0.656093355951359	-0.683852920576365	-0.596540589508186	-0.647628361215691	-0.456178915580645	-0.296540736815111	-0.46898620098473	-0.677040439912357	-0.664910225515332	-0.488729745605313	-0.59623817852641	-0.595476510618269	-0.518690614159876	-0.294625977882069	-0.373430978368098	-0.305163490315774	-0.452505172888276	-0.801042373092334	-0.679857321959994	-0.29046395346981	-0.584845572620131	-0.365662082786789	-0.544117678182179	-0.622289482191284	-0.543187416924676	-0.523948262561733	-0.573299168818442	-0.628647281991846	-0.561899700228126	-0.375904542190017	-0.562397341828299	-0.377559243731706	-0.531522128193384	-0.558408225660252	-0.688554356290616	-0.445380645882313	-0.524815769630481	-0.630570982464766	-0.358971612411303
RAD51D(5892)	-0.784278761413405	-0.410721747606298	-0.706079551615073	-0.876369619071929	-0.743433812336889	-0.701527258709313	-0.622267082695348	-0.520908356369655	-0.786914859523273	-0.780098671917309	-0.802252672971564	-0.819836536898384	-0.767190639432364	-0.777534773143942	-0.75963592863499	-0.673158294259667	-0.831791994092704	-0.690367828774334	-0.572052574095439	-0.649168194770113	-0.467283462362363	-0.773026084247362	-0.836493416271781	-0.588337776597843	-0.82024473558769	-0.885573891371914	-1.0208398692449	-0.738402912030494	-0.782285274774219	-0.330138197888976	-0.887415935603362	-0.609956427719721	-0.463730288541022	-0.734037593857888	-0.60805577361131	-0.737746783359823	-0.629562767466392	-0.62724009015611	-0.626408200696259	-0.925545012761388	-0.769574641029835	-0.80280391176169	-0.675610274240747	-0.681922243692169	-0.637676730199225	-0.445930587231639	-0.673151880860764	-0.855856318751189	-0.320113995445538	-1.06284769186149	-0.683111298348092	-1.17749924510931	-0.680398701464007	-1.00416503424299	-1.05663646550834	-1.03758756034076	-0.740818524421112	-0.874233478092465	-0.882050080263075	-0.786085180815502	-0.530291135926813	-1.01628559721122	-0.901299849385405	-0.471018811994026	-0.724436692475494	-0.696569781739586	-0.602079291752668	-1.15068466679462	-0.948074447970368	-0.622087730413014	-0.809548619528146	-0.838638886807857	-0.804693605659753	-0.707848120169942	-0.836817293814336	-0.725174232081667	-0.933091791921454	-0.684585368836163	-0.701662600136162	-0.815381202095429	-0.263370977748491	-0.840575655154665	-0.537223033157511	-0.975901652627087	-0.601806843767806	-0.285263048101453	-0.859998723682504	-0.398030777806875	-0.437927136315109	-0.898088367709046	-0.732854436881277	-0.510449854985457	-0.441438666910522	-0.659070709353506	-0.931778637186943	-0.649300694349184	-0.576926314308226	-0.670839105557666	-0.880614012377814	-0.762056417579879	-0.680341845520498	-0.620013103541644	-0.330552478871095	-0.496726479862753	-0.691123954187465	-0.54366622308348	-0.486457233610479	-1.03294997804994	-0.557759690711251	-0.540147869814866	-0.520046595740305	-0.595821894557817	-0.551139223365595	-0.87463175241748	-0.653008686838941	-0.69678814318099	-0.847033632663315	-0.780568909314744	-0.414508249822785	-0.684845275406804	-0.493438939071784	-0.461537028477232	-0.880999520885824	-0.679409695030453	-0.957783828822766	-0.541030384489342	-0.843860041082974	-0.606002466350305	-0.596585424746727	-0.383843222189138	-0.944998344021944	-0.776434740767996	-0.848194576559534	-0.673056497634839	-0.497122235078381	-0.481737590753755	-0.771021920608767	-0.780953165673643	-0.651471260096473	-0.805239354120617	-0.69055256052918	-0.571366953056502	-0.506477335722208	-0.66452176630126	-0.605949668957927	-0.86064698315416	-0.729401972598348	-0.584552803745854	-0.466268774231348	-0.625880650452969	-0.898634235693459	-0.780428728984617	-0.685077811997501	-0.901598222669529	-0.863745874233908	-0.881717319135984	-0.573710498909406	-0.52178218162707	-0.825051999634407	-0.615137447952643	-0.465806691129115	-0.408526694979909	-0.954213670917637	-0.761539091772079	-0.563479314938506	-0.815211913886455	-0.547284309526666	-0.544786379273267	-0.612182552156279	-0.51135785382513	-0.784940994056994	-0.705826019181814	-0.794359651901612	-0.541541645410824	-0.578103891272948	-0.648417988134304	-0.635504176221659	-0.972216880290516	-0.550545707657615	-0.936410370931624	-0.919590202810364	-0.610948887923252	-0.701489489124665	-0.475635544625478	-0.663363150489514	-0.450598633248771	-0.555909883847072	-0.910118212256468	-0.726785906691003	-0.533650653788581	-0.682231026217958	-0.852558052820592	-0.861747593509416	-0.789867624276403	-0.785240122141472	-0.475079852604554	-0.711679686453794	-0.519241285321837	-0.613635638006176	-0.632489663102172	-0.56097603045687	-0.475283649550974	-0.745562945036872	-0.869557356095704	-1.02142593894351	-0.536255616370354	-0.616513289648675	-0.927429921359673	-0.597875347498141	-0.553695894514556	-0.892916790166124	-0.578466319433262	-0.708918117218946	-0.572345712685211	-0.77457124578361	-0.721541589514216	-0.594302140693017	-0.47050533248904	-0.88571227608418	-0.885631392367185	-0.672685459719271	-0.379779140393071	-0.738321493844124	-0.461743255010417	-0.453545764584181	-0.597872930524636	-0.599871668925734	-0.489300502217735	-0.672274884120839	-0.565836989585091	-0.681333799974026	-0.883982929152521	-0.629867450981332	-0.867998060718643	-0.337263733571241	-0.470534927896691	-0.582207510759483	-0.584618675332381	-0.522521117250698	-0.722593136046373	-0.502804401762804	-0.765426999536878	-0.514389473429838	-0.865403295348074	-0.76879775044459	-0.495946219455979	-0.703864217995293	-0.397463549916061	-0.778881903605424	-0.68918167005549	-0.678341917068526	-0.861016731518719	-0.610192114886917	-0.769001009646702	-0.672104834329281	-0.520921488419716	-0.590107884558775	-0.631897578506135	-0.500228518315518	-0.617196585791404	-0.596316169183961	-0.643261644126594	-0.507629231719191	-0.588633880377735	-0.887859064885223	-1.07473958475236	-0.763751183546323	-0.808203080603252	-0.741044346348051	-0.732558316001359	-0.639912699577506	-0.600581032230971	-0.538808207965796	-0.769932287761619	-0.53445827500756	-0.955700962438465	-0.71354171421976	-0.957451264448957	-0.646297957559224	-0.585309028910529	-0.682879806621309	-0.756286393660887	-0.531038651041802	-0.601821875204452	-0.266947170411616	-0.814203724254362	-0.702973797694776	-0.5662226333103	-0.479750609365139	-0.46687663866358	-0.830587315157741	-0.500332309865048	-0.805919425418088	-0.369077652987247	-0.307890292485919	-0.791261589893752	-0.965870819717758	-0.532827555635656	-0.499051052042142	-0.556636481882992	-0.900689805269392	-0.75612071155414	-0.779450884960115	-0.89090548265732	-0.70393096045851	-0.758028148226102	-0.622240069480585	-0.500823295105099	-0.691782071679607	-1.03796192819335	-0.912938969958441	-0.856108551757141	-0.674373180758474	-0.671992254941626	-0.830688371026937	-0.611549102334152	-0.533345589250853	-0.531376706761402	-0.727478403833375	-0.788393334633351	-0.956194364890746	-0.591993945801475	-0.67467333657334	-0.960758752428484	-0.81427060675762	-0.217039050293432	-0.69430410519344	-0.416892127620563	-0.655133418247497	-0.901610549142664	-0.645428468854351	-0.59998416447709	-0.770643425235139	-0.8143024465814	-0.560487256210887	-0.9481137288881	-0.431455454612196	-0.612595207127836	-0.666846872345821	-0.906436788897016	-0.597215371119792	-0.562234514048168	-1.20115415619505	-0.616530022760714	-0.815580223036707	-0.810887757628733	-0.708474405938373	-0.784900407543271	-0.734897547435442	-0.589677134959875	-0.741375814020064	-0.711635820617119	-1.12130939962276	-0.807382749828723	-0.875654312843658	-0.675660010082655	-0.54599217177925	-0.772079451405739	-0.542115198429805	-0.826699769057834	-0.644412548432332	-0.652421905626144	-0.771940810278275	-0.403478781348522	-0.667061454925341	-0.620133820997753	-0.776796426054957	-0.879422404559318	-0.775551034549288	-0.639067485883155	-0.890813730664286	-0.775004623661043	-0.841451272288765	-0.430771616984566	-0.808855569967133	-0.787990389518406	-0.763254781981576	-0.562758957172903	-0.74762218451259	-0.624851360631705	-0.563718346019442	-0.665226346283832	-0.783554530232348	-0.944663564440978	-0.669628871018269	-0.987353589680751	-0.704464364258055	-0.577905539092563	-0.341441320989307	-0.577597364813915	-0.555365471995309	-0.807009912723354	-0.615713892990533	-0.788360424330385	-0.765127853779959	-0.706510105087673	-0.624884342766752	-0.7326153906806	-0.338696456380601	-0.424534162330391	-0.583897752334521	-0.940157774288483	-0.772441562887047	-0.264912629248701	-0.857373171635992	-0.804723255607451	-0.730537730480821	-0.768340655400095	-0.630153475520585	-0.863691677632749	-0.693204759078369	-0.685349053886998	-0.61741421677921	-0.381253395670678	-0.653269848499237	-0.600948794851693	-0.562133822039963	-0.700302727495183	-0.728369063603455	-0.651262746202604	-0.732565220077597	-1.02743476227642	-0.40202394111559
RAD52(5893)	0.0578156107919624	-0.196638614002852	0.16080279555816	-0.231173048971032	-0.0448711106129777	0.0756041320332882	-0.128808562822018	-0.390288056102174	-0.280208035602763	0.15093782669785	0.024807093089091	-0.116331626075377	0.0777518267428756	-0.0664674688729971	-0.00138747184758756	-0.0374785261658942	0.0614514273970261	-0.0611548165289012	-0.00191205430740446	0.0330637634871421	0.0773350730269301	0.0387893159304498	0.16046233153714	0.00918012428938681	-0.0247798706167059	-0.0649773921072937	-0.0690350027423753	0.048861869043008	-0.0220057767404074	0.0903650121823181	0.0309147945845863	-0.0313729134161754	-0.109713060029552	-0.071690859891947	-0.018883972728147	-0.040506174782745	0.0876399411745617	-0.0398457566491493	-0.131993360177473	0.0933212753662577	0.0943573331612717	0.0148355428223617	-0.0609957049616549	-0.0301909135876155	0.0301901170472218	-0.0894030622381115	-0.138725447009974	-0.0468096734933212	-0.0262598990906966	-0.0866474157187303	-0.0607036972496719	0.0900992249737885	-0.0992474151318595	-0.122020621627476	-0.128759449936771	-0.038555063098919	-0.0470152321607275	-0.0899766773121078	0.0203450301659811	0.0662038242238807	-0.134658360690491	0.104897080858804	0.0155010449347143	-0.12107477445455	0.0505161701928259	-0.186289161552952	0.00641730092092542	0.0518906425894478	-0.171521476262343	-0.151228134760417	-0.119787019501074	-0.20176525901924	-0.039316664335073	-0.169008779197979	-0.0628540586974152	-0.0468437660838585	0.0419499543258989	0.0778208409283434	0.0827803670905133	-0.104975708569019	0.104148006478289	-0.104822792270216	-0.250497492772747	0.0533267323105175	0.112032335844826	0.0986804549843689	-0.152877388106428	-0.0303304695317822	0.0157557441936311	-0.0506069277101407	-0.0980572511984178	0.303253958902824	-0.0555918627847757	0.0836463933216662	-0.0448100199694167	-0.162246270058957	-0.134365363638533	0.0747687082326717	-0.0350167312116275	0.085721376941919	-0.141524471436107	-0.00031098298952011	-0.0169405575383108	-0.0361375307683067	0.0460377336366173	-0.0217260344315966	-0.0151435765648418	0.0190372457734756	-0.0401592283310563	-0.0155453752323271	0.045720222112999	-0.0625142808818468	0.0533449036643769	0.0302770149455453	0.0339811630270785	-0.00691415911218712	-0.0744030341449734	0.039317008121131	-0.129596887059329	-0.0192078828538249	-0.0336482804593746	-0.198803364516938	-0.127866547607425	-0.204712370812732	-0.0467359894272123	0.101525530905569	-0.0756399487386971	-0.394346876529294	-0.103291387809247	-0.0908086246813139	0.0127229396201726	-0.0343003094208373	-0.0571257870776641	0.0709497007725123	0.0565740975005427	-0.03323956743004	0.155291552401408	-0.181270118653505	-0.0397699425602964	-0.118116396238362	-0.0407827086648275	-0.123298848242762	-0.00576620273244255	-0.0331344229715269	-0.250848156900607	-0.0330757180415066	0.0470123072071875	-0.129297993925111	0.106557247415677	0.0274158487223717	-0.0554924302391838	-0.0381377008603997	0.00900581233328686	0.113656888463279	-0.0030209585042596	-0.0441936745026927	0.0983070556693841	-0.136655087358379	-0.0882764424037866	0.118184941402547	-0.205703390421381	-0.0959490153142702	-0.0974688304865944	-0.148728893595998	0.0628408082760324	-0.0352831820965144	-0.163649718170904	-0.141399736712417	0.102002482584139	-0.116287583351749	-0.196392860144392	-0.0613122150562953	0.0728802447639232	-0.15633331985446	0.05430335705125	-0.148983662329394	-0.0728384055623325	-0.244324642985257	0.0156424424587965	-0.0914389697182328	-0.00477114056825248	-0.0797218807501313	-0.154156062190533	0.0218135815622758	-0.0829430368569859	-0.180962811598046	-0.159967259810243	-0.10201269737893	-0.102510015017226	0.0746321456359973	-0.1047204680815	-0.137947083471925	-0.0313976018812125	0.0157669759853603	-0.0656292885802074	-0.0427272267703428	-0.0148440874886125	-0.0601620347754815	0.0703136573468828	-0.103931187777957	-0.0122457835838206	-0.0766071935683471	-0.0410619948890314	0.143209821006658	0.0400836924768058	-0.114928735091136	-0.0635566242392263	-0.0842887699117274	0.0653511812492841	-0.0219053762975613	-0.0580748534168606	0.0958890737490101	-0.249746352395301	0.107442534812633	-0.0708091537040366	-0.130621786026386	0.0894473733730203	-0.1098860818609	-0.108889213726357	-0.104826005325123	0.0682173910844247	0.125469593258872	-0.239955372788734	-0.00587743997265605	0.0422600999309364	0.0777838358274829	-0.0235165945652148	-0.00921739391923514	-0.110189581702792	0.00568562890148149	0.00647965375831522	-0.0440434361873224	-0.0523820251808644	-0.027653514069734	0.0168289035035541	-0.124570781902068	-0.00493695006234004	0.0704776067294065	-0.0563172702581653	0.0147656183378946	0.00234524043423023	-0.136101521304105	-0.152345387690904	-0.460732345454477	-0.113264775872015	-0.0559515562569953	-0.0138583076750118	-0.148566204354294	-0.0259151480948791	-0.0194374386034163	0.0262461268418679	-0.136154163578319	0.00880001986811058	-0.103130213083669	-0.0992316316369026	-0.0786958580841164	-0.184853218694967	-0.0161513243741724	-0.0441055854950728	-0.283328344331881	-0.165321980544778	0.068183141555385	-0.137543844922073	0.114491546216091	-0.064181642290686	-0.0387180085330649	-0.0707394999798411	-0.0532796194839766	-0.166407297919122	-0.075768086735083	-0.0587610619122129	-0.289007049593795	-0.0578865800223233	-0.0171549739582275	-0.0679352162774066	0.0402482776702227	-0.0977738733514245	-0.0913537279236663	-0.0753208446092499	0.0467524661362316	-0.111406749090449	-0.177531035087198	-0.194066597665656	-0.0968169402730657	-0.0656340261302512	-0.0400903309122761	-0.0921651432170791	0.0766084230651879	-0.177083894530787	0.0660186646808356	-0.00288806389064183	-0.165636002062604	-0.0933252404267488	-0.0268591326029741	0.0678085351726068	0.0670068987157377	0.0284404521554494	-0.102596313083823	-0.0966668335141055	0.0816351614630998	-0.0181910883715883	-0.16446425448629	-0.0786822598978775	0.00512804045046576	-0.156252821874215	-0.00306293470297641	0.011125080012731	-0.100534008996235	-0.128381457981666	-0.0965005773297932	-0.24701634375498	-0.0608432730997175	0.0526780881205739	-0.144649564185708	-0.066951508053778	-0.0959452871779297	0.0353780654891754	0.0438606990060707	-0.0149082519717975	-0.0226461395004525	-0.0323107819876672	0.174863157789	0.000529353473150126	-0.146233621742234	-0.00740268553507834	0.102918074237674	-0.00487275027119739	-0.0233247863524305	-0.108229674961403	-0.0748562874651186	-0.00602031901011009	0.116369441149463	0.0792276150081195	0.101441469281676	-0.233896185071615	0.0646820646376846	0.051669360715139	0.0472505781446754	0.0220976789377443	-0.0368782868119806	-0.055884261814072	-0.0413588752318188	0.0333450868698013	-0.0611566167352966	-0.0574038064001158	-0.143139216188035	0.00384417992082589	-0.00958059574739036	-0.0926878819062093	-0.0181313930956969	0.0144320942243758	-0.0389344182587592	-0.00590161133804012	-0.0599292555146161	-0.0796072347009373	-0.0647097572027711	0.019965140251447	-0.131249347585512	-0.0883879339492633	0.0443134230675924	-0.122047971663557	-0.098008676737115	0.0755292212496312	-0.0540474691693694	-0.0170725358978746	-0.0914581414633849	0.0409197264097904	-0.0601834799775605	-0.0529089129695692	-0.00482816881029021	0.0186892422375046	0.0179399414756872	-0.0795512597297817	0.00313230105437079	0.0991925464943533	-0.111252695481576	-0.0486034912743613	-0.113367076928994	-0.162389250577266	0.0296055094705278	-0.168494495958438	0.0577889617612482	-0.140018032698152	-0.000768279128610536	0.0430153361497122	-0.115775398953749	-0.097745021353986	-0.0933537911609067	0.036458773337411	-0.149682769021906	-0.1751600012042	0.00815929159624283	-0.255821227303633	-0.115618223101223	-0.24458380982691	-0.11683793483883	-0.149608244537545	-0.0180552295785747	-0.107492758684565	0.0382304071393273	-0.268949432651633	-0.00291591373447955	0.0827899659223713	0.0399020822591492	-0.0686238454906767	-0.0538407042725568	-0.0761831654313349	-0.149671065955203	-0.164652114161213	-0.0456252984651569	-0.227293372617758	-0.0626780534020894	-0.117042090553567	0.00101048184200794	-0.00255841051655246	-0.138522730099134	-0.109182970990688	-0.0500934772602857	-0.110157772430195	0.00964437322944316	-0.0697911467588455	0.0326081081897468	-0.177400137390886
RAD54B(25788)	0.0570932813154372	0.130770744678249	0.0991296489531633	0.038861642467772	0.0369708652846108	0.00211355298381964	0.142219147725138	0.164279789399969	0.100740941717992	0.153172785080399	0.0440395215235058	-0.0666964596472283	-0.0394037885552859	0.055380167220765	-0.0517690383639602	0.0784679026146183	-0.0842827827131107	-0.0365911050866399	0.0839625334093328	0.0904353425008202	0.108773541694208	0.0604264536169906	0.0283145017756881	-0.0372232482462852	0.0932641617138885	-0.0261816451990571	-0.0298809944571945	0.061599916841665	-0.0425171115305676	0.131268069233634	0.100907581151565	0.0406844766032349	0.164838287387349	0.0794609718199949	0.0177959557048967	0.00849212117964531	0.0131876574994144	0.0137035348736517	0.0349032463260985	0.00114952409919671	-0.00331929341770659	0.0763187323498661	0.0467657618129528	-0.0103738895430531	-0.082064682111574	0.0156595597393454	0.0130477929885468	-0.019559552952693	0.0288428241978785	-0.053570892861718	-0.03979303694667	-0.104451722453861	0.0444569767165423	-0.0279705868482682	-0.0639374912987934	0.0455204883816953	0.0906058399542313	0.100212507443384	0.0826929862856688	0.0902279008587305	0.00960731302333999	0.114188606251485	0.0328168643113965	-0.0440023203570581	0.159431270692734	0.00559732725305716	0.0154158324568464	0.0366906309183448	-0.150498146576575	-0.0701925733560086	0.117571950348379	-0.0346750396216194	0.0906771554916822	-0.0135684307887704	0.00126454561619217	-0.126938858521055	-0.0178926724908765	-0.128559012099194	0.11691852143369	0.122570048811831	0.161664168413195	-0.0800175491862452	-0.0954956602832823	-0.00885034521781766	0.077402970413908	-0.000217112669281386	0.0420579399440718	-0.0571327701114055	0.0539411793159277	-0.00525721875748345	0.158556558490325	0.101865249971066	-0.080982950481128	0.0799794457248583	0.166389022622561	-0.0503043647354529	-0.0723435544746581	0.00207713996005923	0.079959630523163	0.0578794665952836	-0.0160267012688177	0.159592127244494	0.0783276001650642	0.0242155413663213	-0.0251271164640149	0.0858339028823909	-0.0436387155889402	0.116466948776494	0.0530626593065263	0.0471263758507989	0.0281271232751349	0.0982471849240685	0.0335544497143751	-0.126840766519334	0.0910600587594971	0.0433068379772217	0.0181544995644304	0.0502222652719911	-0.0879257176025554	0.0932237422993214	0.0616516076641696	-0.117400837269833	-0.106540217894664	0.0979941103430641	0.0550575705615259	0.0823932044115994	0.0572448543621852	0.0125590737591408	-0.0385595006463023	-0.0378210946597111	0.0318165549079501	0.0512319685379339	0.0552163159764409	-0.0683028364667268	0.0824217906315479	0.0971738223491435	-0.052912289757498	0.138744704945363	0.0954700749571268	0.0350945538822616	0.036744001197719	0.115348330574113	0.0479419784894492	-0.0304138977236927	-0.0225179664719982	-0.141179775289129	0.00219454825876959	-0.131907252344217	0.0728561336656005	0.0849550329204873	0.117970928977275	0.0718282906978953	-0.0207122375333174	-0.0116291916978312	0.0695166560578836	0.0698790121205892	0.207643732069283	0.0510866019062684	0.00583637209886989	0.0394373667919572	-0.0604801635395367	0.0207807794446887	0.0244031806891208	-0.0450416132101336	0.148443534700117	-0.00883263756239761	0.0156848774912976	-0.0448373331846597	0.187019670871032	0.0849043116789086	0.226584159796004	0.0764272299173669	0.0878443408098335	0.043681352129283	0.0187592200393122	-0.188232088183702	0.0700904540946063	-0.124123389005935	0.0119666246729662	-0.0459914970994623	0.160120674166996	-0.0396036438593911	-0.130352117404725	0.0420684910232211	0.277906532690396	-0.0447955177148617	-0.109200678673609	-0.0709642102968055	0.0391303024939622	0.0148817876294097	-0.14356477125274	-0.0301091328828656	0.126118508328271	0.137150487562522	-0.0238575252743676	-0.0135088773089837	0.0222379402198643	-0.0309921800131163	0.0223781438869109	-0.0666932662447653	0.0452931579180589	0.0421264409870309	0.0171291010904575	0.141912362716522	0.0125181532147608	0.155901105822988	0.0746346817700092	-0.0161474084354272	0.0564142438714203	0.0306265043620156	-0.10688079600779	0.0947340768046984	0.00465960597375659	-0.00838567016312698	0.128798523995726	0.0677226080618294	0.11648831370638	0.0760369255384096	0.0738841576101967	-0.0212583039371896	-0.018342649572946	0.0128300040968416	0.0321258236613889	0.00922287144735274	0.0653449489494856	0.0555627592372903	0.0378367321847386	0.0922771390309464	0.0583003317768598	0.133052298079874	0.0750834543782232	-0.00524879229142352	0.0821971269919192	0.0355342349900055	-0.0742556913846372	0.122250503239271	0.0157356611864235	-0.0174775441530017	0.0624157992874349	0.0583922620997208	0.0785303941969593	0.0718072005249299	0.0147845488857417	0.0277164269767116	-0.115901917852696	-0.0105642386556215	-0.0164129403711318	0.134129829252828	0.0445695656229079	0.0859161856581234	0.0462520443241428	0.136900109915886	-0.0305204975095812	0.105939213858949	0.011049988625305	0.0330198834470455	-0.082712666491352	0.0030740201584478	0.0670993097331762	0.0784337295594724	0.00463305826080571	-0.022198261232366	0.0329781998412011	0.0599026738565836	0.089005822930468	-0.034809566998724	0.0131478643440643	-0.0294608889401094	0.0389113450807198	-0.0890343908936475	0.0357131320767992	0.121335614804942	0.112450282082493	0.0275012978637525	0.0106678388035662	0.043110306497637	-0.180344907675326	0.0613241478995592	-0.0193805317319697	0.186537938576053	0.0551460423664372	0.0558550229730471	-0.0343282941183006	0.0264484141400528	0.100707508823767	0.034308168110427	-0.0725884896405778	0.108828990333498	-0.0533344449306406	0.000794855633314967	0.110909709216658	0.0376232426531602	0.00100942580670207	-0.134217923076121	0.0387863907157173	0.0807202737553368	0.12442072539296	0.0835279608962125	0.0153912592162624	0.00541681423032324	0.0196398682912094	0.000553658772283597	0.0346615814114517	0.0905054152090441	0.0209694186038024	-0.044185953318648	-0.00554049988735023	0.0109372639952611	0.0173028826929946	0.130416567242391	0.125498749609437	0.0983298586650345	-0.0403710723513957	-0.00272689851827947	0.0604745507453351	0.0468216076159571	0.122698491625429	0.20728144777268	0.116550857723295	-0.0090529382151279	0.0188959721351157	-0.126065510753128	0.0333042572027626	-0.00907171590917087	0.103200359068818	-0.0132774297534668	0.0107974934115112	-0.0384239538971067	0.0504767269143118	-0.00353160372204547	0.0194548440284389	0.252925751706104	0.0244762158414556	0.0638206426111597	0.0595039255765103	-0.0616497795520615	-0.0877087956811319	0.05758126317393	-0.0738278629246252	-0.016003383371988	0.032277117952326	0.0489230776967344	0.0514002157121334	0.119283015300334	-0.0209015384252616	0.141149182363898	0.168329775167393	0.0476696131122841	0.0493342616083967	0.0675247237437539	0.104132320002478	-0.0441050274149076	0.0144316499738159	-0.0254197846300553	0.0917372532014275	0.082763765472163	0.0879260459078274	-0.00605999983704077	0.0918755718861973	0.0817679942146354	-0.0862971357655896	-0.00275877070275285	0.00165898587939161	-0.00279747561244615	-0.00605982949474772	-0.0142907333397411	0.143743952375605	0.00656671161964507	0.0703597614512332	0.0613911897222303	-0.0358282949558725	-0.0955972578275294	-0.00625677348888574	0.0460962613605873	0.0691768580734855	0.0176351087282634	0.00456279879893121	0.0501032233762321	0.0353981347151787	0.123732522814586	0.159621457071544	-0.109822260789771	-0.00600717918449532	0.0410871477433178	0.00281562740198467	-0.00865256394211876	0.012486752152399	0.0239508921434909	0.144153666307531	-0.0590072668415829	-0.049360850409445	-0.00270877023318382	-0.135125651580399	0.00918335603964057	-0.0128579408145219	0.0618734490690806	-0.0158873391988501	0.264635650373059	0.0469933948823932	0.0687355748326942	-0.112390214816155	-0.0467921017915593	0.0203242906386427	-0.116139824762259	0.065152794370709	0.0989312266298005	-0.0565796665201336	-0.0191301133722883	0.0757940089791222	0.117069346382906	-0.0364987672095741	0.0201232796873951	0.128969877092517	0.16166785381662	0.194282954989024	-0.0486482760650305	0.146524111556892	0.0726559037716011	0.0185247133272937	0.127595481854594	-0.0154864863369573	0.0318392472831502	0.101269764423115
RAD54L(8438)	-0.200567189664737	-0.143762705874381	-0.149944621713038	-0.318610019306522	-0.176077198371111	-0.258380129547806	-0.236324913473796	-0.265046003974848	-0.0434829220932977	-0.300768518000998	-0.145081911721178	-0.192377208761578	-0.471730067009987	-0.293285225558701	-0.233803683894815	-0.332150992955079	-0.326773084813697	-0.192721847816227	-0.221823678946408	0.0176236114340646	-0.101136340241832	-0.211895648280223	-0.281880012964345	-0.191023447843261	-0.219440552412149	-0.1206340763171	-0.223817717854015	-0.2207640619279	-0.201443202348172	-0.29043556577603	-0.105965510819628	-0.323039549187654	-0.180196082810419	-0.220011243062467	-0.16642121556687	-0.230667017375244	-0.194477923006741	-0.180812168111988	-0.168877719556901	-0.237833746546519	-0.239521483215811	-0.162775137771591	-0.35898774884858	-0.246395416894445	-0.180301831908834	-0.21076268860373	-0.331778087651598	-0.170368401915882	-0.221536891574252	-0.172543728982122	-0.383949508768271	-0.306513317531112	-0.138305997807928	-0.0338296216329007	-0.266143808180066	-0.31007316460702	-0.260750442596847	-0.503972779928854	-0.0283924655050809	-0.202892391610637	-0.0754897370816581	-0.00316599893551536	-0.275818262736176	-0.183024230984863	-0.176403149967018	-0.189595789333209	-0.211900070528816	-0.292174926205158	-0.367611796654712	-0.158737035874813	-0.297924096150645	-0.151010143135264	-0.137832074754243	-0.14932215812377	-0.301305695342777	-0.270746071165939	-0.165468273897031	-0.249710219871866	-0.114835313231003	-0.250859269487765	0.00833414568712736	-0.0702290064571374	-0.0297550588247323	-0.380197101857316	-0.243066445049613	-0.272380350974378	-0.0993106600088047	-0.123597603637942	-0.178983996016252	-0.208662974873008	-0.127732347471217	-0.0857008221555936	-0.162197680230966	-0.139556818089484	-0.230287607338449	-0.171936625344075	-0.133116181115457	-0.221916552897566	-0.270810444947723	-0.235705196795535	-0.0280051646331034	-0.264114662294716	-0.129600581468892	-0.0801335524985947	-0.287062858153624	-0.0927834224458584	-0.20257470424029	-0.314249440808826	-0.0459566220032267	-0.0916564139357018	-0.132241456838434	-0.159309152451998	-0.166086854875323	-0.205515376832732	-0.241238277487884	-0.144801301309485	-0.127051834572087	-0.235326310424143	-0.35281903293472	-0.20484717539332	-0.333670686003463	-0.059507090069576	-0.251953509825365	-0.247890134803393	-0.174624489477592	0.0813379111578241	-0.413259584920165	0.11013411987124	-0.144309874623509	-0.310889847094082	-0.134340838232866	-0.135883842975362	-0.0584773647978077	-0.335015630509403	-0.211600624969938	-0.142442694415359	-0.281573303802709	-0.347595114361386	-0.211180788356449	-0.179480076280638	-0.284950447199063	-0.111008419110753	-0.0979748782203188	-0.120627214600818	-0.190439651961202	-0.183623559148287	-0.313657992953713	-0.0919478101009356	-0.1814678831808	-0.214363085180551	-0.183456308479843	-0.223154490245895	-0.254329618454363	-0.118054530843531	-0.445102636484923	-0.127944788308262	-0.193606947340588	-0.111268450867385	-0.268793654937847	-0.204363213876325	-0.354208842016548	-0.440285623505931	-0.2137126461649	-0.152782723940102	-0.34790566616042	-0.24823691743334	-0.356802571708732	-0.481907700519142	-0.142241118988538	-0.10306682214136	-0.121670313244946	-0.169670498138604	-0.115032030475192	-0.224152215021527	-0.280164641156062	-0.381611674867681	-0.0296919987232891	-0.196615173247331	-0.0840020152572566	-0.18542118393498	-0.15053697082783	-0.220750777691098	-0.333992030808771	-0.260516876877471	-0.207337320911743	-0.0372432893968312	-0.269134434926796	-0.217221343562051	-0.20132984458635	-0.112743901283005	-0.0971015741114883	-0.281942614600726	-0.349107125032252	-0.370822153445414	-0.20318766400826	-0.180482451863402	-0.0999476741808534	-0.239984348436906	-0.08023337235674	-0.0799334399545753	-0.0899168448102162	-0.178711516971004	-0.14353489208791	-0.23709806107133	-0.254882697145961	-0.210782408971309	-0.192023113560912	-0.171198791579823	-0.257785874658926	-0.109531825086636	-0.142627369983535	-0.302481628810481	-0.221927828777053	-0.0953486753956366	-0.0942562184391798	-0.397383780453537	-0.0440341837070872	-0.129190746029929	0.024294853170043	-0.169369473654305	-0.163076359240893	-0.240287364256275	-0.142136105294113	-0.0559260652116005	-0.344980459983715	-0.156624031160109	-0.0403088588941822	-0.130816934828983	-0.333878918816896	-0.161458525179423	-0.248231756611741	-0.24889836472967	-0.287508788699817	-0.174282513887378	-0.216788615627243	-0.157299913754427	-0.286624307513839	-0.0174038580093342	-0.221578702150951	-0.26054333075902	-0.287942406184915	-0.197930643438607	-0.290854580374432	-0.311255932312123	-0.245584090489262	-0.23552072038056	-0.254287338847115	-0.0553326296028172	-0.11124936447189	-0.2392338311978	-0.0591252929126139	-0.137447203124663	-0.103232364905269	-0.340872421691824	-0.0572575908943515	-0.0308074142573679	-0.290195458054148	0.0205070651985898	-0.249579811222701	0.00330951628677286	-0.0728971481927004	-0.242453943499307	-0.320318237257168	-0.30015234764754	-0.240855240367721	-0.434256837771861	-0.282738753262829	-0.338540985869887	-0.212947173134116	-0.489383290471148	-0.158648550181858	-0.523278244333171	-0.227190100262157	-0.224056639244427	-0.225248140258013	-0.305367294349247	-0.194187431194761	-0.353652918897707	-0.186801064695744	-0.251138933481005	-0.288794623287892	-0.318661058787589	-0.18980138999403	-0.158553806751115	-0.211602273970247	-0.186962876207703	-0.21686927868038	-0.0778264815226499	-0.164803859536691	-0.161469721147832	-0.317733425863007	-0.198021645500126	-0.456978735517423	-0.254296194418166	-0.235243979970461	-0.240006702733343	-0.103539431779108	-0.179199267550029	-0.329394651870076	-0.0925634875778509	-0.153495804663423	-0.230683036228983	-0.240909377384559	-0.285139494662187	-0.0793884755725229	-0.142073473975356	-0.185016330478114	-0.211571969837248	-0.0750797533622874	-0.394721011791089	-0.15766021164227	-0.170084082454089	-0.164555469720223	-0.330698234191379	-0.12769478716847	-0.125691463825846	-0.470239957179625	-0.108683068097846	-0.359330582269082	-0.269493933480963	-0.141730095678345	-0.44397411376932	-0.24786576234462	-0.0955945296076541	-0.167603694207089	-0.356085558893799	-0.258688221976457	-0.137151105758427	-0.204942769770461	-0.263159217340198	-0.306644682883223	-0.201778443044139	-0.273441216694823	-0.198091804112635	-0.0939236544957788	-0.246355738522671	-0.0817393582113631	-0.124384866504028	-0.245502463453837	-0.237051230939932	-0.238401835440772	-0.225860875768676	-0.0977057899654699	-0.253225985940725	-0.0988730398694237	-0.220925180507793	-0.29166296742846	-0.164587686634775	-0.155819739497751	-0.303740341206568	-0.178227669901763	-0.360303808598491	-0.250209266585451	-0.13973665415354	-0.0723449577398912	-0.134755600522695	-0.193859592559163	-0.181437269139334	-0.277142626328802	-0.245636365723026	-0.212062161385503	-0.212964803007358	-0.232816246569222	-0.1665580089642	-0.291996564894321	-0.364329967288695	-0.228684135004622	-0.269156438833078	-0.239079064183752	-0.0364845109251094	-0.202450855502422	-0.229385461720959	-0.0723980724229848	-0.140716607587911	-0.0251944725129562	-0.16780040817251	-0.280827881279453	-0.194302248859333	-0.260116797072107	-0.220012900190338	-0.166923805386784	-0.0959192395612579	-0.140624240360229	-0.108070957353973	-0.142585774622492	-0.318152844938686	-0.23423220569554	-0.0581417044664628	-0.138687096417632	-0.142516790486183	-0.155528214798987	-0.15299977555076	-0.334589258925782	-0.101384053993408	-0.247728592877141	0.0335824299351528	-0.169893691259745	-0.17271727129663	-0.147247935505838	-0.169756998094718	-0.251767001488385	-0.0418554490328881	-0.133278408220585	-0.396072910149891	-0.142288482550051	-0.0694401445535513	-0.258657363463323	-0.192815171282505	-0.206490716084734	-0.369081980532945	-0.206848451725797	-0.13537201333904	-0.125824354204213	-0.201278586022761	-0.0803457951993366	-0.324484682864262	-0.278244594511476	-0.267921503493713	-0.643489375053584	-0.138764724009294	-0.226287579497754	-0.138138512022215	-0.140774225257609
RAD54L2(23132)	-0.226522219349874	-0.459974590252349	-0.379862395156783	-0.221736765414319	-0.255374116269579	-0.277274769646674	-0.0894817306656959	-0.0383805566149555	-0.179235582026154	-0.145450273904746	-0.188739449509776	-0.384312614097736	-0.212115115052368	-0.068513919045904	-0.20277607182167	-0.1456733687473	-0.219331566604512	-0.190212269578826	-0.381200732688477	-0.0630392560397822	-0.179507774438127	-0.339949405011004	-0.118711444176239	-0.251843829196842	-0.270456204579701	-0.355407656813302	-0.177944957008757	-0.58954198491963	-0.410608848024536	-0.195770031959313	-0.160684563647163	-0.29183480048191	-0.206858001126196	-0.147084822647119	-0.136536366633727	-0.261636639085393	-0.11426243586862	-0.246696550930902	-0.591986825698598	-0.272706151320715	-0.183565802028141	-0.209878630694152	-0.150878979898051	-0.080491116352828	-0.454197049877197	-0.351413867009525	-0.307428091577271	-0.10544442714919	-0.179357256687757	-0.152497077782186	-0.114908180900754	-0.192055490453575	-0.300767809965377	-0.264633357657776	-0.272008279870368	-0.278807037894197	0.00165953044229902	-0.187007496316172	-0.296795560174134	-0.236222365981568	-0.181031840285253	-0.101556522248195	-0.210036320248721	-0.192020119793118	-0.390612078351015	-0.0273323767694406	-0.287259436041735	-0.132514161638328	-0.273499233568812	-0.448055554075745	-0.491966891494429	-0.148377797534852	-0.388077175111483	-0.218633041509523	-0.418734456409042	-0.0539549331273045	-0.21829506913338	-0.474159905035124	-0.321820660167617	-0.0887460843231987	-0.0895395984400033	-0.205327879210206	-0.17067838155563	-0.324700082157022	-0.0405362440922941	-0.22758753468665	-0.212721749560686	-0.369075484688093	-0.306972151097649	-0.00101753762069368	-0.297098107190435	-0.222534086465706	-0.0723125589418059	-0.230915778702021	-0.189981431286044	-0.160689861094379	-0.317257606767718	-0.226339059260764	-0.138881007742051	-0.353207314779806	-0.251617078855544	-0.210618213218251	-0.160289597377913	-0.116367443118505	-0.436284574206156	-0.106805558459922	-0.61309362925349	-0.129352083890176	-0.176061901321981	-0.146917309570033	-0.120857821652596	-0.174536098218749	-0.00203329280943185	-0.288982655403222	-0.251117903537099	-0.116061158220542	-0.0350728392303237	-0.428810188118672	0.0301218404231627	-0.20494576065294	-0.11408782443999	-0.0819026459240807	-0.146641835839461	-0.166547656243919	-0.341014195282415	-0.433220648524723	-0.239092817331832	0.15431390282241	-0.128464298300129	-0.273870254578928	-0.142059928670537	-0.343416506651781	-0.163661368897916	-0.41935863999539	-0.162888806192245	-0.176220254441781	-0.162684632356954	-0.371288792421569	-0.167414085900374	-0.139025799711422	-0.0985493357414396	-0.244811886757358	-0.208210826587134	-0.305378263530849	-0.277991170741724	-0.250471474364168	-0.431634811111953	-0.247300033512086	-0.0203403165915215	-0.182891011557978	-0.353848580658401	-0.1296348373223	-0.088973441835874	-0.244037811331795	-0.226994493986999	-0.172896512042566	-0.264929205476654	-0.33360652152707	0.143545987383515	-0.0851920070286621	0.0430172580756785	-0.0691619661436021	-0.280595510721717	-0.0823780314104425	-0.271037171376202	-0.313968170507372	-0.124623070759221	-0.267688640215364	-0.0195663605469513	-0.224651648714727	-0.282166673254871	-0.194089781746543	-0.13803457565646	-0.137105394610709	-0.180350223486273	-0.00229104840564358	0.118073514346582	-0.261905092275135	-0.277694356567168	-0.213686713495255	-0.0181481455975181	-0.172332462906278	-0.25673791620978	-0.127642822657386	-0.275318287965125	-0.182863646236053	-0.18146458298249	-0.0777382192197784	-0.0852080654378359	-0.149553405619711	-0.0971577446902035	-0.387167239525044	-0.020551479833221	-0.297596108173367	-0.463890074582698	-0.268132525478338	-0.163710411293688	-0.0893511724291287	-0.418880656408177	-0.328541754157504	-0.320664671705678	-0.0993224717840145	-0.0882045263558991	-0.0311270348086315	-0.191220175837602	-0.195149237426442	-0.0567795422698293	-0.212500451342155	-0.0676036109065866	-0.39207540796687	-0.185425226191165	-0.258261316531062	-0.0474342819557919	-0.135522309703857	-0.0596291054806579	-0.236786391586758	-0.0742705955819996	-0.127562332016161	-0.211914053031552	-0.129249537346889	-0.232964953590235	-0.163006508264637	-0.106251656569269	0.0267258602567407	-0.20509619660767	-0.0980500816910519	0.0446676959867414	-0.0642026558810506	-0.283621759874708	-0.452822269838428	-0.222966035310704	-0.136153221359793	-0.231333389397079	-0.212430866242442	-0.309571252468445	-0.119376581021749	-0.0699676353802241	-0.129967662472032	-0.129355901596848	-0.241177544984847	-0.241775157129292	-0.262471474254394	-0.125201920866426	-0.195584720397769	-0.296505044215044	-0.384125765650459	-0.234606365499103	-0.0972555993641944	-0.262260489360433	-0.151080270937348	-0.15118489905088	-0.00549401800188741	-0.169093144088487	-0.271963765130018	-0.266194105168455	-0.079534749072371	-0.308212006410821	0.0971289774992239	-0.254328955768272	-0.203911034583273	-0.255089484026231	-0.117326495213484	-0.330579618633541	-0.158145363990124	-0.26901139748405	-0.291817303077358	-0.143351072863087	-0.244877069767557	-0.216086580095135	-0.0903624284551148	-0.173719707044562	-0.0816224238852061	-0.230352150356514	-0.118844858449186	-0.229919794901535	-0.274873743893367	-0.354748753096369	-0.254894637591528	-0.142747561235237	-0.231855381675397	-0.0960594175910075	-0.0420823780193881	-0.0641723596176717	-0.299295998189161	-0.337136692029577	-0.310508682518832	-0.166305469177619	-0.177941528392251	-0.0386421597120863	0.0244821402965608	-0.132308218483907	-0.570567480237294	-0.1549809327839	-0.317357071613442	-1.08240113636838	-0.210420528610084	-0.337731063862479	-0.318259232439743	-0.227496598253672	-0.232776412667222	-0.245966828639038	0.0309105868995956	-0.180571031605093	-0.126303651077668	-0.20954604703603	-0.247668728955565	-0.184945646158998	-0.135240246012686	-0.0968089855128422	-0.186696163641444	-0.0315199365641078	-0.0513495981255808	0.0545931165725113	-0.179330142439869	-0.469295212442887	-0.299703733173313	-0.200525735143044	-0.0534842611582449	-0.401013078133922	-0.160719105476979	-0.140920513394541	-0.276273367233233	-0.264197670862215	-0.163959450868563	-0.118895839144039	0.11697881311722	-0.435626625715102	-0.180293800605823	-0.16057281544524	-0.163801324957516	-0.17405226055365	-0.22369801494489	-0.177583590497086	-0.208516167907323	-0.288109390574317	-0.238200237760571	-0.300172971414338	-0.281995406643207	-0.209599238845113	-0.129028701230801	-0.118363655711999	-0.16720684160224	-0.154660895859832	-0.731552363443141	-0.280139013311213	-0.405543570016802	-0.201069325783288	-0.190764442101618	-0.292733580267822	-0.0560309511344912	-0.376577126613566	-0.10017029682494	-0.178394933761335	-0.36783081147631	-0.434617393262445	-0.16927513316804	-0.0657608639335846	-0.183845230575209	-0.154327519569582	-0.309013627567123	-0.0776938310601512	-0.0811332160543034	-0.242132839371337	-0.191529048254956	-0.557798475752248	-0.213282797073308	-0.364791668383338	-0.190992260714055	-0.292834697613644	-0.103849379700289	-0.0700154306967309	-0.264995423658844	-0.212336432412758	-0.143554017529084	-0.513019120721141	-0.249027347117903	-0.111166466274218	-0.157286223791385	-0.286610131350652	0.0356767261198773	-0.377028568266309	-0.128931063536733	-0.145213788296465	-0.375764353812821	-0.199325154807742	-0.245347565854517	-0.0771930883403984	-0.268039298915193	-0.325178460613207	-0.11809739381955	-0.233097255044265	-0.264883940386104	-0.172105354469012	-0.239690087364591	-0.235866443598261	-0.0978270196593382	-0.456088231745302	-0.112372536767263	-0.171165623521843	-0.0739362215671218	-0.105073825015141	-0.132644645170504	-0.171053544826405	-0.289661768862441	-0.248264248086458	-0.116222015774917	-0.120404133402702	-0.136127119643664	-0.110794721884676	-0.204465707729	-0.701557277663829	-0.274671714573874	-0.15705309269143	-0.0622990577562445	-0.290036038631816	-0.161289949130622	-0.229469509387165	-0.0888891470200136	-0.364605397283486	-0.265466545281808	-0.393143324229712	-0.254897075417313	-0.134869860973106
RAD9A(5883)	-1.24067473872285	-1.30165674957146	-0.930888290794279	-0.512388581013784	-0.636022739307606	-1.05950011074468	-0.79704653155993	-0.858526866543008	-0.658944185177629	-0.598626856953268	-0.874817971392675	-0.997302166880509	-0.755524418924658	-0.594215770206649	-0.756855299681611	-0.959652756090489	-0.679322851170484	-0.843708192549856	-0.585747606790513	-0.980691568184219	-0.474158461150832	-0.853661544169674	-0.869771220978574	-0.519566120067028	-0.916914573555014	-0.622644390126578	-0.482356693149516	-0.920976277205664	-0.784637524505977	-0.964836542326622	-0.689876958329405	-0.558270633178636	-0.726925965911395	-0.713479312223144	-0.255464427094138	-0.382916043857833	-0.45051666900555	-0.980072066983967	-0.661553802782261	-0.747154118415766	-0.699299809066126	-0.913374307853097	-0.612016680151394	-1.03481100890205	-0.758645311401423	-0.684323623357024	-0.765329877490773	-1.11605858140216	-1.3014993138257	-1.04926709726313	-0.507025757802828	-0.566034777602721	-0.837949788878505	-0.972784585128257	-0.620016644983447	-0.855509198093272	-0.785354591506159	-0.972309916536464	-0.955245512712061	-1.16876204395751	-0.831338742980214	-1.04232273515791	-0.813269417112306	-0.753357720883095	-1.04867320495825	-0.899669851109936	-0.647249935508679	-1.04210426066076	-0.764652692376608	-1.43327456122767	-0.92812367876204	-0.870701833856799	-0.665094416836921	-0.65944435203126	-0.938828669702684	-0.94754113986072	-0.840700977794535	-0.88226103412919	-0.894008149828924	-0.721198613330783	-0.865077205656078	-0.673196429866309	-0.485255983984642	-0.87989907924218	-1.16978031129064	-0.82161541811794	-0.279840496070994	-0.931475389899461	-1.09189000814256	-0.870411044632728	-0.763756801982717	-0.620081685265349	-0.689727205103329	-0.983312974947251	-1.0412328655313	-0.491361085185312	-0.562398488093289	-0.688754620827658	-1.07095902577389	-0.74419198651881	-0.719400973739301	-0.739669111672196	-0.662596968912733	-0.791655897435933	-0.955648507898652	-1.32273143579967	-1.22296258964545	-0.877691145579701	-0.405853492273358	-0.74754901435882	-1.09269590785572	-0.661951159219217	-0.851977231124605	-0.841639945307519	-1.30196150357398	-1.11202481024735	-0.802596240710956	-0.797373089054947	-1.00965936575068	-0.968637383475226	-0.339802440777777	-0.561167490289526	-1.16755028112029	-0.806012758644234	-1.1446992729726	-0.562750734231722	-1.03977363140092	-0.615312085149095	-0.562696984585497	-0.681245979202948	-0.804081609857765	-1.01340660483023	-0.465527726341595	-1.04526466515771	-0.924375882549625	-1.06678394739716	-0.462664160850373	-1.04310164345251	-0.821817867950115	-0.763720713983337	-1.01561990203713	-1.11298713489443	-1.31801788208082	-0.764962823324053	-0.634492697518006	-0.947724535890878	-0.916199652219191	-0.498033916368473	-0.909631080539915	-0.96912137013543	-0.828280439153252	-0.577700672832544	-0.991572571614445	-1.1899011025911	-1.18501669227323	-0.614901213868772	-0.488011281273032	-0.640083513250633	-0.677222430611372	-0.901378989712439	-0.670713069168789	-0.645075711284293	-0.901526628440531	-1.21875172735588	-0.853331456980585	-0.835839258631702	-0.294883145907411	-0.964825731215026	-0.884088281464152	-0.684203507267833	-0.737435224809782	-0.717321078337608	-1.32368282658995	-0.873530858464729	-0.979062430804131	-0.880376397822267	-0.571599431041655	-0.711893882701182	-0.924946512959053	-1.02776679862963	-0.824308699381905	-0.952128199046939	-0.66406590196268	-0.619207313484566	-0.48909398315784	-0.767657224552576	-0.727587124074222	-0.646447338137601	-0.655364559118816	-0.635355600190019	-0.825925560723463	-0.447523179366213	-1.0874760253177	-0.810650566339375	-1.15754329018605	-0.888791700435985	-0.652781035354271	-0.657358388736977	-0.631996278243793	-0.525098902880267	-0.946478689871782	-0.499868519164007	-0.735299177031075	-0.594055676248477	-0.866312610024132	-0.862006022779102	-0.947062383035544	-0.823650364714537	-0.256533559358221	-0.806207575510011	-0.902126859801143	-0.973728318875497	-0.911847336948177	-1.00782799645751	-0.594650492662188	-0.524005759182887	-0.479933977212876	-0.658618028681754	-1.34816610719283	-0.69370429983414	-0.743252439694259	-0.887396659669475	-0.256623041387387	-1.05621452592713	-1.06038863512893	-0.824931759419422	-0.54171236274006	-1.11767831100705	-0.893445675818155	-1.16449727602133	-0.837421601761785	-0.643906562503676	-0.598020945355923	-0.788367492738531	-1.13590360121336	-1.06107862901418	-0.484998887492089	-0.663934549820971	-0.983610595644823	-0.652248123164505	-0.885019452419057	-1.36788416299532	-0.434559381677279	-1.04434043418461	-0.78589374445527	-0.741732781947123	-0.842951166922582	-0.975818293956847	-0.921649783063038	-0.544386004855695	-0.563812091765063	-0.606988883564731	-0.873967442371909	-0.703754793847281	-0.818377826568504	-1.47103265703918	-0.828268084276484	-1.21654693007767	-1.29374545950727	-1.2108825278471	-0.652059634260221	-1.09369332653245	-0.713564473310552	-0.918449583358151	-1.1636794878183	-0.528597086186106	-0.593235348819873	-0.777209849453208	-0.787954451096015	-0.674349301607874	-1.07289036972219	-0.719738869680354	-0.320985214402934	-0.782799948192254	-0.970505024077083	-0.892613637254761	-0.706228543642048	-0.986122760402497	-0.822362206256793	-0.313804363385268	-0.647689075544398	-0.626918154469877	-0.936028513405946	-0.639410632473983	-0.883462427263022	-0.830045541840259	-0.769053536287234	-0.991958149226622	-0.867591098169443	-0.87731828480919	-0.601260004122706	-0.959610321415813	-0.898172706549684	-0.831908397760234	-0.579761366692194	-0.976363860693533	-0.778405576663232	-0.947097831168984	-0.795213407706819	-0.538535012883024	-0.864201259661593	-0.789386429062365	-1.00134728386829	-1.02435997734938	-0.750231329857824	-0.940402714019817	-0.769027741705144	-0.826412650171243	-0.582445556701099	-0.847915136967902	-0.711333344500247	-1.05418037486658	-0.656364589445504	-1.14433021399824	-0.613069406027272	-1.04457494210386	-0.792104889981079	-1.10221871124925	-1.12154908599873	-1.07027636009965	-0.83674948951755	-0.873541433850255	-0.562891545093556	-0.590764604903199	-0.676369911404213	-1.33726783831368	-0.982904394402152	-0.765441189690255	-0.880096375834229	-0.953852743031347	-0.695544547045935	-0.965080923222258	-0.911178098642834	-0.786699715808064	-0.723604625043479	-0.832516872743019	-0.682645505056999	-0.833679226594742	-0.702844620435318	-0.854820741130601	-0.621791033823687	-0.63942035827137	-1.18376064539167	-0.957742781970934	-0.816546684102847	-0.920154700195053	-0.880220509957943	-0.737410275986621	-0.769615264117928	-0.781082800728529	-1.21751311990821	-0.951677869339819	-0.564356200847074	-1.0486982874809	-0.988164105078153	-0.674280900856184	-0.943251973105297	-0.468576182180669	-0.946575216404714	-0.656264348175847	-0.833756981718402	-1.05838652361284	-0.887035683291703	-0.77275418454468	-1.00218186335123	-0.54731258533704	-0.803193895410958	-1.00861901138086	-1.11026112363621	-0.901411060487793	-0.769056961419869	-0.885096285774794	-0.776990442922694	-0.89589933619337	-0.629680318611879	-0.809429040588661	-0.742652842514894	-0.743046535095668	-0.820198575707314	-0.880374991898918	-0.793761935396488	-0.629014077927194	-0.890158352399457	-1.0738019705092	-1.06537371805602	-0.875153903952882	-0.904401896504758	-1.00717881578254	-0.999517975789529	-0.755649829864326	-0.949754973139809	-0.632359005246863	-1.21728486918029	-0.739144684679905	-0.790962187936834	-0.894171051214555	-1.03563619928169	-1.18153957044715	-0.773326314646038	-1.01782125477321	-0.898871083155194	-0.728234301101408	-0.820731653115062	-0.968475642345566	-0.791175237034567	-0.668607005782536	-0.727425636511083	-0.748226778362617	-1.05098125167626	-0.774799888441895	-0.600063234433339	-0.849052219576106	-0.906969242863824	-1.19014973868164	-1.07280755342168	-0.937093485759802	-1.177007513264	-0.985988241562809	-0.896610383574921	-0.780157070352571	-0.967143589656385	-0.921658902923789	-0.639728477208337
RAD9B(144715)	-0.145774050254671	-0.0652266131960105	-0.0678200622243093	0.0165341080340167	-0.0911758487488194	-0.133756300762867	-0.0797375962384505	0.00261686788844461	-0.0423495122628016	-0.0459418003392414	0.0249278192728698	-0.0424316292669838	-0.0448403643536638	-0.0312929943803862	-0.00180335985030211	0.0416898492226179	0.0287940158029512	-0.0348358064475262	-0.139699739549998	-0.087303174606836	-0.0954000786687076	-0.0976017937464758	-0.0161241455481754	-0.0551228389943109	-0.0343349423607231	-0.226563013164386	-0.0143531420989555	0.0512617396339378	0.0393159626688361	-0.0528551884698484	0.14218572889027	-0.0111945138060032	-0.0545297029116797	0.0247005209033353	-0.066575624588792	0.00108243471157572	0.102454361613055	-0.0203627600523158	-0.0786433019030387	0.04532320988714	-0.0147680610588036	-0.0808259907367931	0.0351602548203732	0.0688809265526593	-0.312231529056453	-0.130206149576385	-0.196083970972028	-0.0246689194960459	-0.0219474242293943	-0.102988578749538	-0.148891023808603	-0.105043908626265	0.0288531643541712	-0.0284902570398855	-0.205661248192266	-0.0829841021774663	0.00642107517159611	0.0525938260827476	0.0341857317048461	0.010868570430228	-0.0331115884677249	0.0380634122495083	0.110665645159612	-0.0607061468789248	-0.00492311453312161	-0.0495855565278605	-0.0525913749552489	-0.225770921403351	-0.223180599211551	-0.091019138313993	0.0186831824566657	-0.11747361081497	0.132422127508947	-0.0331937985360811	-0.10711535854004	0.0194684716938136	-0.0141442953834053	0.255363031602442	-0.0305123191343522	0.0355619801548093	-0.069647904993573	-0.21425856766475	-0.111893781351682	0.0101251563719837	-0.0911241072041865	0.0879623295298287	-0.00456654005781001	-0.0404404665231194	0.0450084823244251	-0.028568682885044	-0.0691810033029378	-0.21579832210371	-0.0531028350280491	-0.0938782646989677	-0.0683648549238384	-0.0234991447519167	-0.0674337636973647	-0.118607382020633	0.0856532948644652	-0.0686789775855138	-0.0663012340810004	-0.137782544609874	-0.057449439195867	-0.0906384268711946	0.00846588791400838	0.00290439367799109	-0.0694892041191698	-0.222275164760323	-0.103856815073552	-0.0221754450784914	0.1150196154589	-0.0509538650951191	-0.0522137516736479	-0.112525621657381	0.157558879979638	0.000550076203893989	-0.212002911416213	0.209810396652498	-0.0641520165947785	0.0107500715329541	0.119928685446217	-0.358143508697779	0.168639293414305	-0.263551046786498	0.0215462927065708	0.154522559246572	-0.133583781628534	-0.14038150353879	0.0522057939604696	-0.174023099775751	-0.0626662196316803	-0.217952308556145	-0.085221252256367	0.105696778809678	-0.107649101425876	-0.025258588708364	-0.102290521168234	-0.18886799898427	-0.154049201176453	-0.206387326358905	-0.171504500705124	0.0325843974073626	0.089312126731877	-0.124729505537647	-0.0446637688129384	-0.186498581380111	-0.0333271359519885	-0.135358862551605	-0.0766448222780542	-0.0322856410343923	-0.0750335922622918	-0.0681286636641778	0.0103564514026818	0.0253940686199472	-0.0458657482462456	-0.161763111635433	-0.0551054232418489	-0.0221331943194475	-0.23579619994784	-0.0400150253257252	-0.0928067745979374	0.0383369822139496	-0.0941014112026346	-0.00992809852484688	-0.183869264702637	0.0923432839251117	0.0795919486132975	-0.0725639575098749	-0.0405661832756119	0.00291787700408118	-0.289775780148014	-0.0555993319157072	-0.00299883331521707	-0.115538962507218	-0.0261715642623807	-0.0546949333119115	-0.199706894528392	0.0341090391964469	0.0482972402895561	-0.210962640806125	0.0176437347103696	-0.0302743559552759	-0.15429871724239	-0.205833887075203	-0.054694505197396	-0.095501364255958	-0.0976238946121049	-0.00294936552195619	-0.0632307979311306	-0.0115197055653313	0.0337749748209416	0.114724186348238	0.027167522417611	-0.126492244237664	0.0894994715299165	-0.18443460814209	0.0298531895671122	0.00406050537643747	-0.107468326706269	-0.0329316483475832	0.101210899716161	-0.0776521367868334	-0.0490194082716925	0.0403596267890488	0.0288518934813615	-0.0137782283162025	0.0191463781198549	-0.0469207511721075	-0.0389353975109534	-0.103570939766099	-0.00764963420356511	-0.0266569690397657	-0.132200545061217	-0.126117686886105	-0.213944659453295	-0.137100393830941	-0.0734934851247066	-0.123060941363788	-0.0220080337063261	-0.0116257948186176	-0.0722582165005929	-0.0426957884533791	0.0783266125889598	0.122640564724844	-0.0822589207381635	-0.00768210011704113	-0.00610879222897487	0.00621660757893358	-0.21561648065557	-0.0263777338228715	-0.0758753985995247	-0.0126546896010789	-0.139837511331119	0.00207465727571395	-0.0999511563903099	-0.029580134920765	-0.0604650343481118	-0.0910468417662973	0.0183213713990175	-0.0207250118957377	-0.0566436770605592	-0.089344045948715	0.045729189052951	-0.00462083683449996	-0.0837021849706127	-0.0524632720589357	-0.040538507099026	-0.140972914449822	-0.128564925192857	-0.0336043072285697	-0.00426398558317539	-0.0995224633638992	-0.0589395386385626	-0.037756687116209	-0.0576159587019807	0.028971646672662	-0.225195593644687	0.128241726442724	-0.0339781762129422	0.0667332819619684	-0.0655604158631282	-0.0396380667940859	-0.0635815611418323	0.0572669932552409	-0.078238849632085	-0.0924608276144368	-0.0996993260374353	-0.0653474195167752	-0.045806383521888	-0.0446733574695343	-0.106463878349241	0.0672977880598493	-0.096806642413522	-0.067980844977841	-0.0249094517483332	-0.00860024653570271	-0.108596764307484	-0.106739452220224	-0.139255559627997	0.023254760054432	0.16710721009666	-0.0312800137352972	-0.0495670485951146	-0.116715350940368	-0.0922550838434653	-0.139479709061896	0.0446822394762789	-0.0701993555667083	-0.0879901598044839	-0.0873754200935606	0.0265499314220948	-0.212090185933574	-0.137293081146729	0.0316616907598249	-0.00417698508327658	-0.128444510104943	-0.103647717116613	-0.112905753715208	0.0117648859116492	-0.0315045012592418	-0.0796377448503771	-0.00687271718658795	0.0499520971462373	-0.0712430569951643	-0.140212860996692	0.039339666861482	-0.0532078814717329	-0.0923247574140644	-0.0806748328778251	-0.0487793522989714	-0.0795947561605852	0.0166151013089407	-0.132150061696363	0.035783143161729	-0.0757155029248222	-0.101913863150114	-0.0538852687936797	-0.00664517495107693	-0.153870841627881	-0.167140946542538	-0.0853048495213076	0.0191749874985072	-0.0847254089813514	-0.39950184882534	0.0014165882663814	-0.105033718127291	-0.0254837906573876	-0.133875413894438	-0.0950739292758882	-0.196550305859897	-0.0251331981616583	0.0738849173101762	-0.031335025333281	0.0553330421288235	-0.0747269103369564	0.105575887093453	-0.104113258232088	-0.2033080794035	-0.205901676931303	-0.0987491315788639	0.021143981469072	-0.156325069595045	-0.0330100358577833	0.0910064783106331	-0.0734889344473354	-0.0320044743494974	-0.116246166081343	-0.18906808541378	-0.112288666253393	-0.0133633563476642	0.124579600632159	0.0489177507756332	-0.0613945463811763	-0.14619087577111	-0.160341039210358	-0.0735892734403597	-0.119560605179692	-0.0738979953808711	0.0665870919282879	-0.0599626482042218	-0.173739840012361	0.0781652306338539	-0.181247420406176	-0.0966209616582667	0.0444584724528357	-0.107846183857922	-0.114264268538268	-0.128276038371117	-0.0899422346447358	-0.0884783479334728	-0.0720118430280522	0.0416582856703777	-0.142316932263617	-0.0247074196638022	-0.405567672815929	0.0807358052634942	-0.0971011519707816	-0.0843710277929563	0.00704749321453389	-0.0125482316800293	-0.131906202073354	-0.235248181451284	0.0248271095100273	-0.174380571705495	-0.0648973191648374	-0.0186971309257967	-0.00782243039012984	-0.203541295750521	-0.117842865615985	0.0915317217404392	0.0192552117507406	-0.0771511558653894	-0.359854347158371	-0.119440806069667	-0.0878290965933065	0.0435201570702419	-0.00854215859404641	-0.0943358890108844	0.0213138502198659	0.0507211781972915	-0.101800615229109	-0.0878205790642225	-0.0673999275380464	0.0549029345952865	-0.140993032670487	-0.0979904088054087	0.0530653719965356	-0.0587961130566048	-0.0613798922993156	-0.0289716660342817	-0.212920928177573	-0.0648845175471507	0.0394743567937938	-0.0439696093701392	0.0452278766832056	-0.167295968538995	0.138830718802684	-0.125052946701617	-0.164587982945531	-0.013248884048017	-0.129055040041666	-0.0106896894100564	-0.102400998246676
RADIL(55698)	0.0217231440317857	-0.205054192647849	0.0921531079218118	-0.163633781620222	-0.132110927967178	-0.276148745543577	-0.119344851025643	0.0673018095859736	-0.200704248277483	-0.174176299710424	-0.0996501779541281	-0.116456999581062	-0.173656584948174	-0.224293470921703	-0.0706176608637476	-0.279538308768324	-0.312106816508178	-0.145226119808549	-0.063529514421358	-0.240200257697922	-0.309428338498867	-0.153798708435928	-0.0821063420461953	-0.225479092753954	-0.0153307205469402	-0.180872350402264	-0.201005741703111	-0.298227649792155	-0.194097845942917	-0.0888769255298513	0.106156336598681	-0.247656728507331	-0.163097972997956	0.0322796610395737	-0.17294848062609	-0.162733365665836	-0.14923179519774	-0.0809326518442674	-0.108050543739652	-0.0439410744517432	-0.235490927902852	-0.12236613723342	-0.178083153605632	-0.174116545557429	-0.145719096214743	-0.0921132696210212	-0.250853530360324	-0.119965431257248	-0.206264635463433	-0.223333886241817	-0.222213282559033	-0.445261567707442	-0.214170529082321	-0.0245267677528341	-0.125777635222648	-0.117300330626433	-0.136571907025025	-0.164350235553754	-0.149513694755327	-0.13896664134798	-0.0908190708162883	-0.226998197420055	-0.215868372833763	0.0295521089571264	-0.212949579626569	-0.198938819406111	-0.120892473333595	-0.06587203640827	-0.0135789761368604	-0.203917709724732	-0.16281788762143	-0.229907809324163	-0.41306683179339	-0.200006954243697	-0.180153707224334	-0.222111058815515	-0.198580211369072	-0.12221220205632	-0.22666800496417	-0.0912409525942605	-0.289085253823153	-0.303619435450144	-0.134509857274511	-0.105009315255965	-0.13119334476036	-0.0349212272440212	-0.0812832390005837	-0.181823468775424	-0.268883529396439	-0.0801313573494873	-0.175094358151445	-0.229615153853237	-0.129014622708684	-0.156172066589117	-0.148616435857791	-0.333154080820486	-0.0321955360354621	-0.0490543948791066	-0.157229907375473	-0.262554736088782	-0.553730627985637	-0.18434978578763	-0.170501657964103	-0.240951535793692	-0.0725839650281936	-0.253361954555547	-0.181082629435035	-0.166594226880216	-0.120725182010319	-0.139795688522631	-0.248344542057241	-0.27259904583576	-0.192335658555015	-0.173510043148991	-0.0700280945165875	-0.219442542211112	-0.124294645782488	-0.238985430112678	-0.229106185324896	-0.149770565198499	-0.195605877405184	-0.0675168168368547	-0.0135066026453345	-0.19571715832863	-0.0839031957138559	-0.354287266527279	-0.127270395030842	-0.330660186736641	-0.072469783673169	-0.1304751091794	-0.0709991063332872	-0.120646767572503	-0.0580650869896362	-0.241580621561934	-0.179182089012999	-0.153397550453477	-0.110617854549853	-0.138952720628877	-0.151518291774286	-0.173231225347812	-0.300434713081094	-0.163233396752402	-0.174500013906582	-0.15415058390128	-0.128515142999602	-0.0704685910955152	-0.0395440205331904	-0.355716162084837	-0.0859430075040196	-0.210618707801937	-0.116939073673056	-0.305296604677345	-0.302417927895184	-0.0903192092357686	-0.254136745714498	-0.241895705405655	-0.241998898933984	-0.154126400583337	-0.1878025881703	-0.138505477063199	-0.119975967509849	-0.240891902652614	-0.0735815940620446	-0.0401814338978254	-0.302596061670756	-0.0424304707508347	-0.167029049753136	-0.254079697371381	-0.0381502735552024	-0.203562177698113	-0.220845341311874	-0.134432354969515	-0.174903079204264	-0.166417921005684	-0.122321654584229	-0.116305513350871	-0.262528105997653	-0.242738305786718	-0.160204718550549	-0.216416442227579	-0.093252363344031	-0.0860923272677913	-0.206728316357488	-0.1298153228904	-0.114691288481668	-0.258275367165307	-0.162210921595769	-0.1732516675233	-0.252072754299593	-0.125296383994322	-0.0697476913543675	-0.379221072733004	-0.236752691730044	-0.335039591823003	-0.122747221751233	-0.242017288267387	-0.149519763580856	-0.176886902858601	-0.103707636756359	-0.268238384562975	-0.0404633943428683	-0.201583072692072	-0.196750183690242	-0.258361418420422	-0.235642894690409	-0.194019951943309	-0.137361212317424	-0.159143716214667	-0.0752825839449974	-0.142755286664045	-0.110703538155891	-0.219063191157158	-0.0862285562357703	-0.196306501663712	-0.0540935770572554	-0.168456647870804	-0.208132944386803	-0.0962733390672722	-0.194112826199454	-0.15123212150613	-0.222928374369837	-0.175986506333443	-0.0888911699141427	-0.260088845385066	-0.155884937660228	-0.098524874078446	-0.0532536166552062	-0.19979477974579	-0.272959477391936	-0.220521150800972	-0.175751378009602	-0.00693500560622237	-0.110260222032598	-0.370605734877194	-0.0854228645160784	-0.131158313777294	-0.234145410940162	-0.209294680334166	-0.0956066291181043	-0.161538947568595	-0.256302158643737	-0.168605236096137	-0.165985624851275	-0.079419146549624	-0.138323413378058	-0.151770638105771	-0.000936943440638237	-0.18549511716638	-0.20727828934087	-0.0991635366436617	-0.210523689330342	-0.248591270615821	-0.0805700307688623	-0.179302936267477	-0.0441519195048309	-0.0553052799235832	-0.407319421984333	-0.183049810222379	-0.0721681668659922	-0.0484532867558394	-0.242983892501416	-0.112076798628525	-0.0988489643031034	-0.199917312536647	-0.206142455121299	-0.180964293373219	-0.0955931726075673	-0.14047464451791	-0.189757468519384	-0.261599431117051	-0.0914734443337258	0.0101718643164832	-0.251560588267613	-0.174310825331546	-0.121303535189009	-0.293967017922923	-0.150877609114606	-0.24226939769572	-0.0856270525150547	-0.0950372496721816	0.0126049358918267	-0.428162527589726	-0.0301389751650864	-0.188359893198457	-0.111242069798123	-0.146743090521691	-0.107708529380696	-0.169730476159825	-0.117249381241161	-0.181105540353478	-0.351061391835429	-0.131472794322383	-0.249771869294874	-0.131883024309489	-0.187165355429496	-0.114492650370317	-0.151087735892124	-0.0722344963744295	-0.194949988116935	-0.0855714272316499	-0.000875331667551663	-0.133082339958844	-0.196828231215185	-0.0644031586605712	-0.178431701307668	-0.250432108462233	-0.0736780014960191	-0.173179724766318	-0.179330878039753	-0.274298049637781	-0.0853975524790787	-0.164281048041489	-0.11103408046178	-0.116558684834056	-0.129258360756405	-0.342662667551654	-0.249685513207849	-0.275945989178078	-0.230787588489991	-0.0732350429109656	-0.196814646419605	0.0515798861547137	-0.215240884895627	-0.291976236312929	-0.0951549585184514	-0.199030904685436	-0.166619274717052	-0.131887687684994	-0.212394811772124	-0.153002210884604	-0.166476894731447	-0.123572998653314	-0.0154124683508926	-0.354629947698841	-0.021426974669911	-0.0997142211287221	-0.075719508565093	-0.11231448288798	-0.129382721024449	-0.196866441476205	-0.116151939488707	-0.285367468686612	-0.0584218952296957	-0.133023856831374	-0.0544870753244708	-0.0588883345762211	-0.119792807358256	-0.261289730942097	-0.242915125278303	-0.141685048959709	-0.110840461872958	-0.108908030126984	-0.114429979555496	-0.148857211386682	-0.173360839563418	-0.246956604302106	-0.211791515905688	-0.0885109483782943	-0.210431513262266	-0.105109949912657	-0.196228993181609	-0.120210709530425	-0.253832280461184	-0.213633253238698	-0.207760715244487	-0.345035172325571	-0.162457382464712	-0.25979418430562	-0.123144898003885	-0.227835386150735	-0.135103415625811	-0.0555138826076602	-0.282511314299575	-0.00248331514754153	-0.01087737249771	-0.154264087010133	-0.135165742326092	-0.0547150214668383	-0.262793002225827	-0.00409829567376043	-0.10620274242955	-0.27849855304891	-0.0957128702212608	-0.169825069947304	-0.109098633555119	-0.139947516316235	-0.249242491128729	-0.0522700019182714	-0.248622856028534	-0.126410117341191	-0.239995193956712	-0.295018402754062	-0.170094076675909	-0.208802888966748	-0.148346928127119	-0.0978750258029741	-0.0408273197730076	0.11806614478172	-0.0599027551331284	-0.0556638579750927	-0.0676109902651268	-0.227133564832905	-0.0375250858621463	-0.120120809240743	-0.129508564664278	-0.0983497191249227	-0.165713275358733	-0.181580747658162	-0.0516372042820377	-0.129034312482651	-0.109859244749239	-0.215750849580169	-0.161866718850509	0.00615859639464696	-0.213294970750172	-0.0972922138038743	-0.100707933281622	-0.236888838784504	-0.187183005138007	-0.22003203699796	-0.183843358143821	0.00202129859015512	-0.239138215991676
RAE1(8480)	-1.57830832358529	-1.39917529031442	-1.15448847211362	-1.12022573709693	-1.15868536543537	-0.959281306472266	-1.11745610324335	-0.785845422351461	-0.781600728982774	-0.830401138244737	-1.28972386898239	-1.02476290396458	-0.84250515303777	-1.03904051305294	-0.970820051359482	-0.873093696517233	-1.06782534955159	-1.33359866454718	-1.22687696691324	-0.997489789132689	-1.25710896122192	-1.16755456214787	-1.0552422186569	-1.34521047076279	-1.2812901934391	-1.20705170587232	-1.03378292079929	-1.07285361066594	-1.11131694710095	-1.12816045192074	-1.22878024809265	-1.0639830505363	-1.26411813585365	-1.19493228362233	-1.0703484006604	-1.24829076910443	-1.34103970261078	-1.13364025338867	-1.23428208086081	-1.21837598603017	-1.08292572134348	-0.692443271581854	-1.06352938728436	-0.938054910739811	-1.2245874311418	-1.16442517286842	-0.909105168562804	-1.02464934970286	-1.2586553516094	-1.26279339122756	-1.36526847338163	-1.07992092314725	-1.29639879711453	-1.30701409787152	-0.96211388007892	-0.913754153974774	-1.09308365826479	-1.01621909262621	-1.16719461589815	-1.22395079415481	-1.11137147781603	-1.13273124177651	-1.060017585559	-1.46776098436139	-1.58190710860353	-1.25113385617217	-1.10272008565369	-1.07814387152777	-1.06736322098844	-1.21508073154196	-1.09151542846614	-1.07812546362952	-1.04727802883259	-1.02250658252117	-0.999568028222578	-1.12893610790686	-1.19311407388379	-1.17650404464571	-1.15261300417728	-1.14041988177258	-1.30974959332835	-1.2646291386783	-1.00646438212462	-0.864388968801758	-0.909263049050787	-1.1303983174574	-0.996517831840302	-0.892583611060242	-0.879467752356136	-1.24208940269656	-0.99481738070923	-1.10693498851831	-1.42652809491827	-1.31815634608928	-1.34865682681671	-1.49887828034839	-1.10729457325671	-1.27096011163585	-1.20210924593851	-0.832017378215423	-1.22207028724915	-1.00466896458569	-1.20972286673359	-1.16336601073431	-1.21369647905847	-0.996426639068416	-0.906400608242019	-0.96842862028579	-1.07658434125837	-1.23048953789643	-1.23658088995186	-1.01364405655132	-1.09750379565723	-1.43346921343215	-1.25528123611425	-0.771687452513699	-1.03451800120698	-0.954999600263392	-1.4384780808695	-0.899557158979174	-0.638658494111521	-1.58919492536455	-1.32149142483271	-0.907391628546438	-0.820785280497015	-1.13847734654743	-1.087090979971	-1.38693956592581	-0.74309579141864	-1.13236245034191	-1.13472865439883	-1.20931484166281	-1.20242711806295	-1.08594764455836	-1.50443076274286	-1.10046887516534	-1.12877906349891	-1.061438586809	-1.32131991339093	-1.09904475598052	-1.23897867084018	-1.13907822240643	-1.07241340167937	-1.31342085238727	-1.52450310651094	-1.09266495000264	-1.12524204059695	-1.31753033114165	-1.42905170670361	-1.10691823880956	-1.1326451311041	-1.10316995784919	-1.20267332831735	-1.39999409469761	-0.90262989739144	-0.898167148629932	-1.04142038980153	-1.00643709697716	-1.0605934885824	-1.17950241340444	-0.998517674201524	-1.31082681469992	-0.994934561682938	-1.37165515486163	-1.01651857155997	-0.947877791115138	-1.17938206497411	-0.866249366095884	-1.05418252840977	-1.07105138537937	-1.22931134504389	-0.997162937278638	-1.01013305210299	-1.00444400091148	-1.30305768122691	-1.46548727327536	-0.822031244501437	-1.19440839918326	-1.24633400512989	-1.03957378515057	-0.932429899461473	-1.15050542185097	-1.60745266091781	-1.37385737173545	-1.00844859593211	-1.23593777632166	-0.806963457401044	-1.04284378024751	-1.21135398794826	-0.90365761657999	-0.948474123844002	-0.93918171457559	-0.999041602390212	-1.00091467920561	-1.02986403442835	-0.918966545964379	-0.705641329219427	-1.22401402986641	-1.29110786159668	-1.09066764995021	-1.33848770508572	-0.82124784083407	-0.950998419008855	-0.964365903452812	-1.10026327985612	-1.04594226533937	-0.986582240890493	-1.05223373203594	-1.16626610818526	-0.966273363227359	-1.18548710526371	-1.0547917191564	-1.17283929140266	-1.01932774749981	-0.886877957910034	-1.21600065670209	-1.07311506714215	-1.02123365512497	-1.28644594217581	-0.999847691272677	-1.24688844517014	-1.31350691653795	-1.4033335658827	-1.1946800016654	-1.36295470697766	-1.12956718793963	-1.1584813563548	-1.12796810867668	-1.08195113499674	-1.0924031297399	-1.402602137805	-1.19640173378672	-1.03632127129814	-1.27575940669918	-1.07825829136596	-1.19784777079166	-0.943513534286323	-1.15821127545954	-1.08704719775389	-1.31731010012403	-1.03643058716235	-1.21931553749675	-1.10616326698824	-0.73752276032988	-1.19925275802862	-1.15145009935869	-1.00003513181298	-1.15574987124735	-1.13998409464306	-1.11606288495966	-1.29077031060977	-1.15019175060491	-1.00908447331712	-1.3732790109583	-1.25237524477734	-0.966328800154499	-1.29143070363403	-1.11917130578966	-1.21501096464067	-1.25635348703609	-0.936080798636653	-0.902391746404422	-1.13991829245872	-1.22740849290811	-1.32047281325822	-1.48623291009327	-0.935625053631568	-1.15791456602163	-1.19743998806284	-1.10444417444825	-1.22729974774445	-1.20670828769827	-1.22463292765531	-1.24127580335645	-0.755507073588585	-1.06984046933854	-1.18488104332433	-1.16708003042175	-1.49632303283634	-0.964999291785937	-0.876092749030775	-1.09153797182828	-1.10920985591855	-1.19354868516259	-1.04457539695324	-0.898539290476766	-1.06592263501687	-0.872380810470307	-1.17252292952522	-1.43513164540178	-1.26878139320735	-1.40428773291166	-0.94237402155161	-1.37734831327677	-0.97344486280189	-1.12941250329763	-1.02578352471663	-0.666947745008274	-1.22836278789335	-0.987924129690793	-1.05713201533876	-1.26946372740837	-1.16488618029389	-1.20201852882919	-1.00678402016366	-1.34005972952819	-1.20473697606533	-1.34055529301171	-1.29404193018066	-1.32289368150302	-1.42267402845091	-1.31943617539469	-0.985667117404739	-1.2553336050864	-1.13491134688188	-1.24236719576392	-1.1705781236629	-1.08074699729655	-1.13286805612459	-1.04620946863681	-0.816377991382212	-1.00480193816117	-1.21343853436657	-1.14739022204855	-0.983559616999747	-1.08042719017712	-1.42892710276409	-1.1287997366823	-1.03925460901181	-1.10780086164123	-1.17103827660079	-1.37349410328438	-0.963813259016991	-1.09806557327962	-1.08171369920659	-1.17341158910445	-1.12337039372624	-1.6649571739623	-0.938903932117064	-1.11546877349879	-1.17278648024557	-1.05014142266754	-1.2047166425592	-1.74519859654285	-1.27282598844038	-0.870589509277585	-1.04372115074215	-1.06702453624914	-1.12068074750276	-1.01013411532409	-0.95455926226711	-1.0022460828248	-1.3614159341447	-1.4600386350216	-1.07442484430101	-0.893563976848824	-1.20067158989689	-1.13525282573467	-1.1416946716525	-0.814391177244105	-0.956147620108104	-1.11480524672006	-1.140287519481	-1.0679934999104	-1.15408763213438	-1.16449492130489	-0.877552218293276	-1.10988451370423	-1.48903789282729	-1.00322751354253	-1.16186295403601	-1.10834031857267	-1.4458521685391	-0.980546316451072	-0.892724857785417	-1.2172385849233	-1.0858773078694	-0.975531162576133	-1.00824381559089	-1.06840238644294	-1.26683843102871	-1.07731909820233	-1.07023321325831	-1.1280416454972	-1.28835538072215	-1.39603261131409	-0.866546416873338	-1.6745740480704	-1.42726201022585	-1.37077982690889	-1.19013312923399	-1.12464029823384	-1.19023524654362	-1.05506897025638	-0.988562692652643	-0.937799825469293	-1.14658204231615	-0.955536718364187	-1.45707462305879	-1.26884010459292	-1.44713582773314	-1.22796114991644	-1.25068028896217	-1.18257631188745	-1.04502968362709	-1.18433539598636	-1.06135757721488	-1.50883569574973	-1.1501002334318	-1.47957434957357	-0.994300811014165	-0.988182154307497	-1.24296022597603	-1.36380475947858	-1.22767054010561	-1.36577163712424	-1.28979504186845	-1.2110240716213	-1.59231501981005	-1.11939005476566	-1.11455192143007	-0.844960768976119	-1.15191825748602
RAET1E(135250)	0.100971504611942	0.0810614362408045	0.0862332814857509	0.14730771588654	0.0643385600685162	0.221711718823777	0.148994154356398	0.175664484586105	0.130791376836629	0.164795910439269	-0.0891917282315635	0.20622663146535	0.0831530851513783	0.0970760143418432	0.161644916653634	0.0867991362107829	0.095351097162527	-0.00317857805991314	0.0307465758045853	0.118675998697611	-0.0519769521293924	0.126964841528582	0.046101739044491	0.108008798233413	0.0651107682782813	0.0800510919373024	0.0657869011906031	0.0201557061595291	0.149474716684643	0.0150678967122747	0.176910640644028	0.0868350283211267	0.186286565056375	0.188457825812416	0.0953439673627182	0.0377701561610669	0.0462345402607668	0.17830074970404	0.178121536562945	0.128699713169944	0.126982600471108	0.173862295650832	0.0102780344061829	0.103508181401427	0.00295078228061492	0.213230519706352	0.157078564150987	0.117660240959963	0.0605761839969057	0.110265060867746	0.0329683694297177	0.13162690422668	0.253883503297846	0.0835421120572741	0.099214284229801	0.187097108103739	0.123414255428611	0.103043367055884	0.101122370883528	0.206977041028935	0.0921277895316905	0.00287156257082479	0.0809799316748511	0.273370794689685	0.141226172763074	0.130544635796953	0.10426610323058	0.204702402461665	0.139860225598974	0.144166207869986	0.170763421229855	0.307367714010236	-0.0156317756669731	0.0960838581966276	0.139371160613234	0.217956714085259	0.161067105268708	-0.0542718749092287	0.128378281795253	0.130625638953714	0.0878615746282437	0.160925667076149	0.0193606109005241	0.0389748367499443	0.211873957289511	-0.044102517829978	0.132154281704295	0.286331510057234	0.157874709129056	0.257332232005237	-0.0278863509283827	-0.0332133693081017	0.153741896709849	0.15338144194223	0.108874407293388	-0.0617326600620616	0.0598606493078976	0.17009418499462	0.104079687085697	0.11699916750074	0.111885065439202	0.150707041698892	-0.0400734987403238	0.0474977265500044	0.118975336885598	0.0806999075241838	0.195033766045388	0.0251726413219881	0.0884204315960293	0.145030899162728	0.169763222052626	0.0812790976935365	0.0554294031736259	0.15185290366015	0.174523553282693	0.1043516634403	0.218104947458771	0.206512404725008	0.0424596588751119	0.112469952013916	0.166091107771291	0.186944757485677	0.0970926498069759	0.108753813240052	0.160921234372808	-0.102230627805014	0.0721063636046466	0.140187911911997	0.093181133274149	0.0404929696779027	0.213436266942889	0.0997921646201281	0.114993834540338	0.0953347512164764	0.105957819970978	0.105857877375765	0.165372048575926	0.0838772627497108	0.136607626823199	0.0682141541339168	-0.0645447589630528	0.17996835510121	0.119944133219249	-0.0384340979671732	0.00192024742665048	0.301388104431536	0.138854886238327	0.170563317877228	0.217577645932602	0.106598732802267	0.106052034273019	0.113036061197896	0.250996838043088	0.149112882190443	0.0618370199954179	0.146571686547125	0.129757872728752	0.116901557336422	-0.0365589493717726	0.10474512894839	0.240246050434785	0.302476528913744	0.133029796807026	0.0126796800840526	0.202614270836296	0.124578152115572	0.186903683850587	0.142467172337765	0.317251834843811	0.160953336843312	0.0658476904997749	0.120266523408549	-0.00159638837109391	0.214011835581946	0.193131311455047	0.13610247930397	0.147301794823064	0.0638068283149383	0.110120649741143	0.240758532645143	0.00434958406281033	0.143964470775789	-0.0382401479041035	0.138325260494181	0.218431898595406	-0.0365754536301309	0.177247335077091	0.00421400930291149	0.151910400169992	0.107554680884252	0.0856504559245254	0.184102291429082	0.0978709190135134	0.18340903316865	0.329952631859202	0.139510177066587	0.0902306088452344	0.0955765322679491	0.146964805054137	0.099738455304669	-0.102445978795186	0.130793943229135	0.151535851070369	0.118715085435947	-0.00998744696602737	0.11699131573763	0.157235201706037	0.0948242970550831	0.0461236007932108	-0.0965563115752167	0.19287928342728	0.171456295208304	-0.0123910268331046	0.118259012213482	0.0486951033079534	0.10267150299261	0.189782016969133	0.234074438026547	0.155171741738761	0.0284604596822774	0.154207064187861	0.125246351134891	0.16485595638301	0.0826294132082945	0.115078715903528	0.145404351256749	0.109478369163245	0.15414378658344	0.0186046579217655	0.0734818274560455	0.155178084982824	0.129627345147198	0.211702863104584	0.155182314528504	0.272970766785906	0.214221284843853	0.0723622244003232	0.207361476713874	0.18244692978798	0.0427262741621353	0.126749648343067	0.193012564286159	0.152708493941322	0.119759558499493	0.156158412537282	0.13480693528055	0.113988289788985	0.0688810949495853	0.142680528517598	0.0455478940709306	0.0456784792276773	0.032011445123069	0.24374575594586	0.108115262886432	0.0548737771699078	0.0761946527497732	0.260890943911524	-0.0851750959450471	0.181387494377626	0.158653874339477	0.152443966039883	0.189872539512289	0.117770687031379	0.217211052060466	0.191838007900091	-0.00931805351812296	0.141489109243819	0.0980135790696453	0.138484168004024	0.0678595494681321	0.148231416344555	-0.000922324014897481	0.0913747009321815	0.116539140381436	0.142019778370809	0.116881355244635	0.0579829445637152	0.325117682828325	0.144089653684894	0.0636016773797373	0.149838479884174	0.085574531986915	0.0106420108550163	0.212757336858562	0.193672153183129	0.0500427123681741	0.153356616515884	0.119165803626423	0.16015759836384	0.156336594157304	0.237818071329721	0.198297646654546	0.124111777431065	0.194696483077789	0.126054855516327	0.174652208058873	0.128901533220229	-0.000194729500225616	0.164418618979993	-0.00838990429104119	0.0644137758540036	0.182489929736847	0.203360011969072	0.174477270194578	-0.0516000636718737	0.0635269340721156	-0.0330812319590764	0.0763386524530299	0.103688551081621	0.155107577758255	0.197954420484895	0.07433204174547	0.223627053387693	0.125743238979734	0.200778058898762	0.0865166589449689	0.13211353937706	0.0368167965204945	0.0581293010632588	-0.0828160633467271	0.0993453076031061	0.116569346465148	0.117836862595849	0.190293346742965	0.145168383118242	0.349043793722758	0.166389516738541	0.0751468355962844	0.178309502444138	0.0283254204122205	0.177010052204797	0.155814397906161	0.16486936026537	0.00629339542265127	0.0716504245839545	0.17250239437981	0.168527792908228	0.285984769082175	0.164605385185176	0.0621848924575017	-0.0509866338089098	0.0193156037187031	0.0775789349890852	0.145524881251581	0.0430417652426051	0.0931830400570578	0.288944389995243	0.192854664474039	-0.0363587130354433	0.146608306185074	0.119356466960695	0.181706877208612	0.172728304194145	0.152754389696517	0.154497323114356	0.219222217201574	0.193653072613044	-0.00688523234967667	0.098951570245347	0.0934912042821772	0.235744886876766	0.0863401455732084	0.18101773858545	0.0629176307294354	0.175973265269128	-0.0172816013308451	0.105606175117775	0.113440698578441	0.126944026748816	0.20274608458065	0.0974322944200971	0.116474970345594	0.157852486078838	0.159847278913537	0.144055517500531	0.122567876503871	0.260599857626124	0.112778770708607	0.171405395692296	0.126521731554252	0.230600938710993	0.0240988397209265	0.118168134518688	0.123027012401414	0.0877633822880492	0.092818583896779	0.151904811133705	0.116391690282949	0.126030715119158	0.224929030405727	0.0250421146567156	0.180448489653925	0.148268893575785	0.174593041582512	0.183361735876345	0.122578992929286	0.168339585262562	0.372661787653663	0.111986512727111	0.180338393666988	0.0804125995382454	-0.0578985009018566	-0.0916761896461755	0.171987590070251	0.13307465342611	0.175552785118579	0.0364222126801864	0.260758761592713	0.0632051438721598	0.137111780377617	0.0125697379474693	0.112452838881236	0.158214761754312	0.167715512112412	0.0999095642004549	0.196695471083411	0.18264084706949	0.222053146129202	0.132733274539806	0.13577384196399	0.255262336070208	0.112543944157482	0.176997310778048
RAET1G(353091)	0.0467991346948128	0.0155847901388501	-0.0214066517493032	0.00278491186435777	0.139356178940332	0.0602611472132166	0.0242627032293369	0.0325418829680083	-0.177276651339566	-0.185383096075603	-0.198691947415676	0.0750202782431921	-0.0644343096971981	-0.112188951540749	-0.0407903259925167	0.249092922888779	0.0442447621895317	-0.122155537569385	0.0151754708415022	0.171260876649329	0.0489767797074126	0.104188979193175	-0.0549237868556792	-0.0874193662278848	0.0464981943668372	-0.0173028622026468	-0.0486330062392108	-0.00682356459821047	-0.0141106715865128	0.00815038238491848	-0.144958591408372	-0.0442473609541318	-0.376132905931442	-0.210839783274525	-0.148827487101588	0.129752492223771	0.0307130574441858	0.0684033474264511	-0.0153637739612578	0.0350067322486494	-0.0697964898540796	0.02588728329649	-0.198758264378771	-0.135844566672407	-0.0352407732114838	-0.0837985314692161	-0.152343699903388	0.043510365357476	-0.098397237623946	-0.00454599347706992	0.043390094132237	0.0916793821836545	0.0921968951345404	-0.160548261609382	0.267166018728472	0.044377123983078	-0.0946925372818718	-0.0042299635010423	0.0919391694805563	0.027499524601185	0.21157756839857	-0.126415977087792	0.0276511189246367	-0.185330427713909	-0.0267044358439333	0.0173777340049292	0.0285764917933439	0.029464158867499	0.0439085586226643	0.0583988323549866	0.0266415362375743	-0.0427200257642651	-0.0250279230313251	-0.0313766518790512	0.0944999307580444	0.0521403285042464	0.0438255134473354	0.0732316863393794	-0.0114046980199165	-0.136227635913161	-0.0426359746089597	0.0555452507540149	0.0143729725456616	-0.0463077280943797	-0.0208512764829987	-0.0705587060973169	0.0707281383520959	0.0870553599518196	0.104883956688451	-0.0266313408701656	0.0216948741993169	-0.134842797577463	0.089745502271468	0.0515678729316166	-0.00455560170438274	-0.078096735340353	0.0919269701669359	0.111813574400591	-0.098455531307723	-0.000892890106094832	0.139090581683674	0.060255953752468	0.0160784734966647	-0.0745719385698251	0.147272884733356	0.00667581904368339	-0.0613094967137355	-0.192283403907718	0.120167278523739	0.0606297059565188	-0.0426407746748401	0.140334713794487	0.00399115953129317	-0.070538208039106	0.0838293928620621	-0.0145950183802538	-0.11125307624934	0.0593597895672529	-0.179397579855562	-0.0428981261591708	-0.070967705404677	-0.291315783808856	-0.0817908562374284	0.0952356882204412	0.009168407473829	-0.0650020273761557	0.0359154363733029	0.221461690837755	0.1270195141467	-0.00372714064045267	-0.0159316157984034	-0.0374926229717987	-0.0319691725426149	0.0251329336269618	-0.0444401436939468	0.139927155969534	0.015328595367057	-0.244092695544245	0.0729006748585558	-0.00279099163228952	0.00726793829270991	-0.0972648900397633	-0.0475717615580165	-0.13662393669699	0.102439502179376	0.0761341753072981	-0.166808022116873	0.0375395577992777	-0.0459974890178113	-0.0631196143706961	0.224698360140586	-0.193970504359914	-0.0166082515024644	0.00348800180096208	0.0288129662211753	-0.0365284476170922	0.110793464677908	0.0577045071177479	-0.0156858137912448	0.0207570420439072	-0.0279965675692618	0.0303676999850639	0.11583432125009	-0.242180686822718	0.0887168963162475	-0.154940183444146	0.0974781782181939	-0.0382949296931415	0.0253242919415141	-0.0216800553487528	0.0362046916189657	-0.0427950567430858	-0.017118665050465	-0.167888034256145	0.0216723450200093	0.0984262510935646	0.0537720445066546	0.0136848960533286	0.0725421718808933	0.0263688257420055	-0.185319847191137	-0.00644972614989912	0.229056278559565	-0.000809623906232363	0.0802646610180179	5.74103231384959e-07	0.0680944181924215	-0.0232734116223323	0.0368281142572754	0.0438575617555453	-0.135227396636516	0.140668649719771	-0.144834642030404	-0.0628421042717454	0.0952850497364913	0.0354557711090585	0.0385297896428377	-0.0839212600132182	0.0700968794827643	0.00697362745536728	0.0678678788359136	-0.0543639379166686	0.0164509555539724	-0.039719068398672	-0.0432373325221092	-0.0160476408227226	-0.038217823512381	-0.0681632452948024	-0.0137715699630601	-0.0496238611768111	-0.0261609123302469	-0.0114623692925509	-0.312894375883412	0.0148854114444878	-0.00210777424764894	-0.0255549894033774	0.00420513791168623	0.0986012010218099	-0.140985146911202	0.000282020278350727	-0.0300410369507473	0.0158055211664243	0.038592150481731	-0.0934053061107626	-0.0605238007801043	0.0521297433656194	-0.0955363319177669	-0.0144424427594482	-0.0722978419626134	-0.0465857346742924	-0.031750923142739	-0.0543572612074854	0.0394074798545329	-0.0115864120971095	-0.00398978932174925	-0.0200464463333228	0.0599148497381076	-0.159535777663779	-0.000691745764849767	-0.0714718147938675	-0.103260623685242	0.00520188961880446	-0.168888333331849	-0.0106791263407056	-0.0542462140075285	-0.0995395155707413	-0.0843809259561364	-0.0187229113832205	0.0863675650793072	0.000770913230738893	0.017935885557996	-0.0107802515574507	-0.0351974175193613	0.0523084969481027	-0.00853431773014866	0.0994303617100969	-0.0954841020179591	0.0699904719167367	0.0225344980861578	0.0442165496698509	0.0422049363253046	-0.00144360055974062	0.103688835213275	-0.0296000740516945	-0.265214556522133	-0.116255810589243	0.0247404653645809	0.0413170454870963	-0.0160518577243233	-0.0829842208306929	-0.0493296954660755	0.255582703466182	0.0720675554538982	0.131379397775783	0.00711917727230101	0.20165797155143	-0.17641424707585	0.0632775185719476	0.015202093532436	-0.0881975048546175	0.203054548030695	-0.0409354827243357	-0.0418755744409028	0.158871303371684	0.135472649988744	0.0725303739530382	-0.114726206307263	0.110843846372006	-0.0467378562172014	0.0426600191866587	0.0237712646458481	0.0159845716205646	0.0960112383258133	0.091451089366634	-0.0550980038723657	0.209847534632941	0.131781792025661	-0.205798036533485	0.12942450842292	0.159133590492444	0.0483963794178266	0.00521255179605953	-0.0295387894909349	-0.0790977853387617	0.03381571348039	-0.0805087796010904	-0.0508611704904496	0.138332622480694	0.109942581734096	-0.0140210314274809	0.0716474964778826	0.0377744934041723	0.0446608013942834	0.00260070781637524	-0.0588626965353817	0.040187567687783	0.0148995802363894	0.0215091976445197	-0.0298779861273306	0.0328918000209132	-0.0179271050651321	0.0808381007312432	-0.00920320973373275	0.269598082499485	-0.022996139310689	0.0928458267592712	-0.0120946206696949	-0.108112716420723	0.0257128108116061	-0.0394522135769302	0.0330891970212265	0.0188537251204682	-0.0583540842007072	0.178541378309793	0.0337576221274203	0.147629646945941	-0.110022279154681	-0.00130474512127571	-0.14451061478773	-0.0559154264537098	0.0362710698988133	0.0488935017728257	-0.109261205430125	-0.0677345950600742	0.0195572376382325	0.20335657768901	-0.00538847643281563	0.0330421850156808	0.0568959170047237	0.0354842919853153	-0.104265035506264	0.0272561074484402	0.014572986182054	-0.0525146017629269	0.0929238274505199	-0.0897570687119683	-0.0568244624309073	-0.0592100472704488	-0.12051705267933	0.0818115282100807	0.0649226090544618	-0.129665457791037	-0.0316028270385831	0.0176818847699945	-0.295147229779512	-0.143513148076787	0.0114451639236162	0.0535667672100346	0.0407593038536108	-0.0266351217984737	-0.0179679090341932	0.0741835306524991	0.106222113690732	-0.0111659213929704	-0.373218913534321	0.0242868610825997	0.0280566463317821	0.110955179317697	-0.134178104291141	0.0402982257525978	-0.0412365879635229	0.199952590958928	0.0162621945993076	0.0332954024193467	0.0146056708292937	0.00265638925340564	0.0715709507189393	0.127597223292632	-0.0523999599899551	-0.111696690121692	-0.0249127804949347	0.00886162325125386	-0.0809305247739234	0.0596451984159171	-0.0881756936931108	-0.0274607458157099	0.0574927612590474	0.0440026759446579	-0.0619005166859119	0.0501568748223023	-0.100976774428354	0.110223535537886	0.229768670294422	0.0246499386698237	0.0375162012877351	0.145991301883184	-0.0664038839543717	-0.054665624771355	-0.114099128316053	-0.115849064736014	-0.0118363852233175	-0.0286822997419849	-0.0219153666736178	0.225713249818592	-0.0959924519686475	-0.0324076158714118	-0.135235685999853	-0.03350909887623	0.238435508410045	0.176950426907491	0.0892183696330769	-0.188531371534197	-0.0446541147632804
RAET1L(154064)	-0.0819753566433713	0.0662405102166233	0.047903652975794	0.0960466221396455	0.010720268998812	-0.050046380281368	0.0593834340801096	-0.0914345445498128	0.0869538549607108	0.0183096350857516	-0.177990843551078	0.0383338298133687	0.136605573689195	-0.0590065927653217	-0.117097958312273	-0.109901173379625	-0.109048316513631	0.118458301633374	-0.181995573050545	-0.138650881206913	0.00761967275309935	0.0786236048327747	0.173781376085752	-0.0802336812930739	0.145154500994649	0.032347497177575	-0.0295630937858446	-0.111684346938493	-0.182006333876364	0.154081788853757	0.000517365794205282	-0.129888162754218	-0.0804623580331379	-0.0311537145339635	0.006325258817391	-0.0122253956768268	0.0599917218484885	-0.0564850985562437	-0.100970067874722	-0.0166006522964388	0.00998771526842351	-0.121872862625793	-0.12024855865532	-0.0386113583537325	-0.0800686094768083	-0.0104225126331736	-0.0869461464288431	-0.15235167737649	0.00236845495751176	0.0494803805290643	0.0954639110106247	-0.215046625014701	-0.0971133687601545	-0.053093922551738	-0.0109140995982626	-0.0118755683380963	0.00283288766048134	-0.0230753055543456	0.0330600913514598	-0.0390731850915863	-0.0604696263034347	0.0685552743574086	0.014307582969366	0.0138350120007965	-0.0655074068268181	-0.0208985712572259	-0.125490854979364	-0.0394067346090777	0.101211539213681	0.117336387300564	-0.0188667729233077	-0.0029549814863905	0.0541039515891657	0.0212079383735048	-0.237479428231043	-0.107460464921252	0.0630282000105368	-0.0991276728190496	-0.051702334910572	0.18713019795963	0.0130097959637262	-0.248279217700311	-0.0793903670349849	0.0268208812190243	-0.00581776153421523	-0.0313998932347443	0.223236208634652	0.100376199725472	0.161882154904639	-0.247162530835326	-0.116452108415177	-0.0318529020575645	0.0607089434773821	0.0328463398493222	-0.093319848586867	-0.0824609520338479	0.0562823318141276	-0.0582367680561212	-0.0882974383742563	0.0457081031491416	0.0742591002497234	0.00149967683992655	-0.104293590553177	-0.0132261535338833	0.0921901996663345	-0.00246044276584019	0.0423835570884983	-0.524649146275748	-0.0117426992016555	-0.00557466450520018	0.062245649598837	0.0178712336999235	-0.0158853466873142	0.0218854348913282	-0.129159237192518	0.0834290138673552	-0.0255807919419431	-0.350795964722151	0.0205551065841256	0.0362793882717507	-0.132930069392531	0.172576173234219	0.132393979333064	0.0643977779048249	0.097712180382192	0.0853630609393301	-0.0263351253242471	-0.265801430664181	-0.0852184337858116	0.244569556362474	0.0939021199640503	0.00247273970482981	-0.0147576249910574	0.0135182284062995	0.0549265261269978	0.0341773703202141	-0.0427358922443549	0.326812876098167	0.0610222556827384	-0.0293809009896495	0.281159689618292	-0.0370245579347158	0.03255510531993	-0.0943594473089407	0.104753936005946	0.0123442757574207	0.00937054955244173	-0.312148243933817	0.0157479956246962	0.139376755096804	-0.0721711567136942	0.0221688650513361	0.0220756176074303	-0.0756464390914424	0.0272721706589625	0.0894539710890872	-0.0599067218186007	-0.0218331654473136	-0.0295718006528187	-0.0315784428185574	-0.0748665736516959	0.0156229677089203	-0.165236891526461	0.0609578314061185	-0.0905620625050808	-0.0123998735006293	-0.154232876075792	-0.0493848299435897	-0.166333472974827	-0.0771723289112732	-0.0384676798586775	-0.189235825092334	-0.141413469149726	0.00603030746749805	-0.0454153556152656	-0.0961059075607127	0.010105383193616	-0.261949068643179	0.0649931269675827	0.0143599843621567	-0.0481344178075525	0.0643751669887549	-0.0668342264134214	0.0750344573029694	-0.0226185511644227	0.0149408232315709	-0.207093728203421	-0.0752721774716737	-0.0161015872001057	-0.0498620477219535	-0.0568634071200934	-0.354589727541899	-0.0898214513392603	-0.0922855761403961	-0.0629704041781322	0.0124981003581999	-0.0198575504956089	-0.0192330630619638	0.0241306401304316	0.0157201304677949	0.156559188122472	-0.137553839356676	-0.0554081233941581	-0.0241444455813507	0.103784911969755	-0.0371122776130941	-0.0266352438917336	0.0122071329170007	0.00730104945284703	0.0061131269160687	-0.125437614740313	-0.0224351666002051	-0.339241644059553	-0.0462005502919284	-0.0993597109764622	-0.0634937308619848	-0.000479370272408614	0.0392366565783936	-0.219131467745939	-0.0244810974335431	-0.101070206338394	0.0158984019002439	-0.138157422026205	-0.183164859231278	-0.059532507925976	0.0196247629947433	-0.185373130907398	0.0708965116768797	0.0100361634007506	-0.0336716285742947	0.000489335155367164	0.107245068940552	0.140068023168616	-0.0864133521359247	-0.0467980589184204	-0.033940518074401	0.111292689264389	-0.179612440196289	0.0752652555234386	0.0256117368677472	-0.108881316968547	-0.0428656971682051	-0.162146515931936	0.0591855490052435	-0.0488243024244257	0.00267591625690389	-0.107588486875221	0.0250209663279761	-0.096343796216973	-0.022189663669044	-0.0569334429889058	-0.031803204795336	0.0443495931615406	0.0212583120415352	-0.0835146430000794	-0.146730514400393	-0.0815469169661116	0.121376779530485	-0.0668739234236881	-0.273132023088052	-0.0335622366648525	-0.050814866112494	-0.0676185331545227	0.0793572014338859	-0.0183634197939606	-0.0720320381031223	0.042666536697439	0.0417002262217239	0.000388413122703029	-0.11438578382387	0.00704566811021104	0.170518455999947	-0.190625569717498	0.132458234993695	-0.06631903653392	0.131764014583679	-0.130927896698924	-0.0568812789866263	0.0965524780481718	-0.210601839982192	-0.0535475570810676	0.05354265544006	0.0395228201096856	-0.0979100848551109	-0.0645163906563891	-0.135772544395426	-0.037714787673881	0.0343823199274278	-0.112233336272913	-0.0263780061419301	0.0200648711155984	0.0847119305977212	0.0678644600971021	0.109507955780579	-0.0865906381901285	-0.330301869157244	0.0411682562082417	0.00119506875292709	-0.123441894379746	0.0922708862192475	0.118316710615698	0.0389164578182304	0.148836652221165	0.0676451898999647	-0.0748642112030721	-0.0778907142187702	-0.0663462253138183	-0.00662871032127737	0.00824376086739474	-0.0356018434596594	0.0725145271859093	0.0250731483960008	0.0338047754335974	-0.131802042696007	0.0770567545383435	-0.0401588278482468	0.0891005017060339	0.107349082456925	0.0709959063825085	-0.0559165395576672	-0.0531395098482608	-0.0459522773987068	-0.0945486751506346	-0.0190535515662787	-0.0622651191593653	0.0791921493848728	0.00780279018068584	0.0403833603869175	-0.188986862240317	0.0977531936494111	0.0457087276040639	-0.0619885133345724	0.0209735239469762	-0.112716989941284	0.0588014457929271	-0.0591351499625858	0.0950701279818188	-0.000284977563008319	0.088252340878244	0.0317980509950674	0.18523083968158	0.00739680840824584	0.0321582854501338	0.110423987550861	-0.117457964545032	-0.027528524143619	-0.0154812497297706	0.0983212100084121	-0.246898785100027	0.0524323714287418	-0.000647165161827802	0.0946664577963341	-0.185192063277539	-0.133785701753233	-0.0339410206254706	0.0157308380304622	-0.0759301051073941	-0.0416671439363055	-0.024086616149805	-0.0786289605875619	0.110375694336667	0.191125934470148	-0.0294377645669837	0.0449524463751682	-0.129045005720899	-0.148335077348549	-0.0214862102519229	-0.0883295586184807	-0.0434162930593437	-0.0282746144563941	-0.132463065502084	-0.0264327120946751	0.00564808991480703	-0.0370989713810484	-0.188237410332	0.108296864690556	-0.00476424989589241	0.00794051869806533	-0.0185574376746438	0.0158914435652249	-0.189849581137793	-0.0553398856432427	0.0417093180022396	-0.104655181114963	-0.106207960965201	-0.16024746904377	-0.0918557135934462	-0.0218300552443311	-0.384276174691438	0.0437439637641177	-0.316590109221336	-0.194541461296319	-0.191029529264609	-0.146530385751283	-0.198804768402176	-0.330905206317606	-0.0911990876247351	0.856079249774251	0.052897871958475	-0.00306317712475728	0.0177077790264259	-0.0628697052130884	-0.207718319544868	-0.0967696814839985	0.0927562707071292	-0.131724227945265	-0.0340718159049962	0.0512679978109223	0.175334103615832	0.125503758833627	-0.137697765196871	-0.12018621063778	0.0164337131087821	0.104410658597437	-0.114277466823176	-0.0547652442014228	0.0881142144275655	-0.0734919215779508	0.0231742459657752	0.00371757878269477	0.144983708120313	-0.127922493075538	0.0540914514689012
RAF1(5894)	0.0214738495258367	0.25676480796577	-0.601995311714884	-0.0145729470149707	0.0957474475169307	0.0634905066598172	-0.160189590929866	0.133989460397606	-0.504018274467221	0.0147023252022447	0.0901806082745096	-0.362431712005143	0.13812819994327	0.0997947862514679	0.295126872819292	-0.00199538718012445	-0.416903839635994	0.259356519216845	-0.139428215262964	0.138634824887012	-0.608806393164973	-0.127175581707653	-0.0552586618204107	-0.390967786577576	-0.106066530890353	-0.330762040967839	0.0378161385512232	-0.0783025641521802	-0.124372289780557	-0.0339792612150934	-0.102011097518574	0.0270469953806155	0.0742876108714642	0.0398575720823813	0.0440532063067921	0.160275197546652	0.0326218535819525	0.0946849964026917	0.0396562362421661	0.249831689530315	0.0475224825542312	0.0162228960702642	0.10480592115193	-0.505829723144798	0.0630986552616446	-0.202457412996835	-0.0408443913289222	-0.127670278012508	-0.642769966179381	-0.417114163519122	-0.0595400011889643	-0.0501639738302681	0.125714717639351	-0.0549189056092631	-0.673379370902473	-0.590571850334764	-0.51941842806954	-0.820840961866727	0.142300634924837	0.0556556600128624	0.0929107006686467	-0.248234468931988	-0.0902408851406587	-0.0229532561621148	0.103039226912275	-0.0169665430479418	-0.105826013712053	-0.169612081334416	0.111622879905135	-0.164861168050329	-0.284038707502683	0.0385769026263238	0.0332236530229851	-0.254140440887306	-0.149887745633421	-0.315989777010347	-0.217239071391802	-0.506657071804493	0.0588327441179947	0.191671623374392	-0.0894098253106052	-0.220626511013491	0.121180360322734	0.0370939094966516	0.234240036427037	-0.149842962246552	0.00164126390786289	0.0055261620888087	-0.133076232665499	-0.0697395999848538	-0.202883929725547	-0.111055311852755	-0.492783019352209	-0.0783363151310059	0.0971550938850598	-0.230622671513417	0.0498395337879771	0.066266646670975	-0.0107122739993363	-0.226728521371829	-0.688107039775768	0.00529287430611759	0.0430634144801293	0.0324445648279077	0.0561505059396369	-0.709362745403469	0.234137230122742	0.0850420911019515	0.0727615526817588	0.231384274636666	0.208300406510904	-0.190325238935992	-0.144515728787967	-0.179477636818309	0.0665561871598727	-0.178756130673282	0.0758230563582662	-0.0334914707099843	0.0585508600825572	0.157053974429783	0.153899575561897	0.00634086153603264	-0.493340044506482	0.0145776759699688	-0.263407227301822	-0.114015667582111	0.0939314187740455	-0.409893519965546	0.0125688418970939	-0.0727577763695098	0.172848299816868	0.00881487941591386	0.0203139187643512	-0.116141962252221	-0.0877544001532913	-0.0455279613177922	-0.174872231643005	0.114597611856837	-0.0259084566609787	0.033924225521759	0.264160839611678	0.0788145380463957	0.0299825657416589	0.14801982686588	-0.350417905463755	0.0686261858759734	0.0439891778426472	-0.424694752680807	0.119488992335305	-0.0571021254481252	0.0563475453790759	0.0340068143708493	0.144176256679853	0.0547085380137781	-0.127402149702569	-0.016781448855362	0.30251467270063	-0.274731931850448	-0.138011705207803	0.0933661297969614	0.00305466309483875	0.252745262135885	-0.495204605617809	-0.542871593411305	0.124967418771128	0.173184373373398	-0.250181869871404	0.0394188238725454	0.0679670490348027	-0.175598824174588	0.0847258638901485	0.0252473971374064	0.236990386765357	-0.110179523135154	-0.0113134150198401	-0.528695560574497	-0.317876247527564	0.0154053506509924	-0.0196280976062754	-0.0237266774426005	0.124869971869475	-0.0030318174036144	0.0617184108436035	0.220122964888418	0.0847280431710698	-0.525859594039593	-0.37275367873416	-0.621071178051672	-0.111814104910138	-0.0204471672253672	0.0093494766936118	0.0532117433988105	0.131247908104914	-0.311455736429349	-0.0785314879883047	-0.931382473216487	-0.326574379081449	0.205913593842463	-0.141211098718479	-0.752598937268122	-0.262722876696538	-0.16552077839823	0.0652909594904161	0.456901228406344	0.0313429794066615	-0.106529263398472	0.0678729658845408	0.124075654360854	0.0104165364431565	0.0902209005194206	-0.5557294283415	-0.00177088864568175	-0.0262842960293325	0.00856602258980534	-0.0648700491041988	0.0540126855248345	0.0650353189670183	0.0143587912532644	-1.24770121182587	-0.121977150954404	0.0863939317926006	-0.0555252594605073	-0.596400734223422	0.109206689649271	-0.373440120679024	0.257176869042366	-0.258573598003012	-0.0732839512421012	0.0353446868665095	0.111942628245304	-0.136763107178158	-0.0906761039584846	0.146211496088337	0.0130958930383054	0.14524189037465	0.114070548135522	0.0721473129784629	-0.0890520353636489	0.107243655860335	-0.0197580736257131	0.0481760102547346	-0.482461433455217	-0.0973256151463954	0.0891018120269717	-0.197563957873319	0.000125163320037446	0.0677296918981332	0.331182258046381	0.0639485927265365	-0.581417812929158	-0.555141978754917	-0.132670983135387	-0.0462637577647249	-0.277152403545267	0.000823222201631509	0.0942560357042125	0.177253272253709	0.0867752114140246	0.0790032179655666	-0.26474383762981	-0.439039945735982	0.183052444767688	-0.0206344854882159	0.191858443857233	0.129412000397989	-0.00854690436540029	0.0323008817217515	0.0283859805278044	0.0770021570576585	0.0258110779616443	-0.0647149030720403	-0.238031553992686	0.0190103124843166	0.000240319782656996	0.0951504309078056	-0.330050250058756	-0.353545901882097	0.041141506743627	-0.326207818359391	-0.0371510265223699	-0.161179099976875	-0.0551091682709353	-0.0993440451004483	0.146585690661451	0.0929740206843755	-0.133538220703217	-0.953074356813582	-0.114167783367805	-0.0234552731202761	-0.0247782677504646	-0.151014587596844	-0.295477559795125	-0.018257932054213	-0.0860743021546779	0.0306474252261944	-0.00511626483492349	-0.578000247726531	0.158905244905482	-0.0702223331451119	0.173101698349443	-0.0518610538196257	0.401244196802072	0.103024330576685	-0.21422454026409	0.15572015668434	0.0626522379902185	-0.0498808125576458	0.0199709073468429	0.111626921724033	0.0785836585139778	0.00863876786027272	0.152791705847871	0.172581443317593	-0.0578930050050138	0.106699622146299	-0.0615029161912223	0.0260286773816473	0.172270489121275	0.143370782389344	0.0984425745170004	-0.333815303981137	-0.457775404161371	0.153497319509744	-0.382498674456807	-0.0771359898381316	-0.370697587778721	0.159836596745415	0.07589713984086	0.120349190347908	0.0981107806336223	-0.231492234562421	-0.0213065074984537	0.0788116300296507	-0.309909332487853	0.0536130826562333	-0.26463060871098	0.134174574667931	0.0350048879113955	0.0457040516600595	0.0444836986560673	0.285140065688025	-0.0661880972604226	0.119408389983414	0.115574765491477	0.0350200847532412	0.0752919716200965	-0.224345084919557	0.0750009673328452	-0.0311553875302817	0.0904303011242486	0.00845889666644846	0.098350951384545	-0.079838833094887	-0.184682123085901	-0.208954501717848	-0.522154424331651	0.0708074070157389	0.163543070872041	-0.158495890537889	0.0374406424898898	-0.174667317891951	-0.286565710284986	-0.0498668209172045	-0.132244817510673	0.2307074772916	0.288979338432792	0.0662412627671443	0.18477905915626	0.140952763648824	0.305754688065472	0.0666410284481312	-0.0383400996274748	0.129876024488275	-1.1002248182293	-0.225266715205267	0.095003538481618	-0.261144198365912	-0.00613372160364397	-0.0968192825068697	0.0086659797743206	-0.181079787532109	0.053801192454029	0.150364585026188	-0.128896512005173	0.155162965042812	0.116843510227275	0.0409385184589542	-0.0678637752404111	0.0535745388584123	0.00292289518073135	0.0313638443066412	0.0521313617881831	-0.0618665975459624	-0.204015487665668	0.336579645782512	0.0443421072886218	0.0517974199237345	-0.12762119687754	0.101345360141915	0.164596192242553	0.0742113551471306	0.0791851408604905	-0.0204767554728862	0.122100911124981	-0.29001295495468	-0.365132934608426	-0.179446306079121	-0.156524691413577	0.0771526751837646	0.209401982821513	0.121518037336228	-0.0552923875292257	0.157463359767498	-0.584986514217677	-0.000168859724910993	-0.846956081616203	-0.0736046358010664	0.174695908351278	-0.190412828313424	0.0545414868917529	0.108845460656383	-0.644318065682351	0.0877961733389101
RAG1(5896)	0.050060346496485	-0.139870919245432	0.0233702415229488	-0.0509328191348773	-0.0744386332012386	-0.0143805689316582	-0.0622044343541556	-0.14256915884647	-0.123166284168927	-0.305918261850218	-0.209058956307337	0.00772969931934803	-0.128045285171263	-0.0633992036658688	-0.19046546292981	-0.17740579128123	-0.0696076976511676	0.113585301129757	-0.0089389902577345	0.0266172264139731	-0.0746988222394788	-0.146253872430801	-0.00698221467091171	-0.104852890150674	-0.0230621663856662	-0.140957470136353	0.035978299234886	0.123716993694936	-0.0200952473417737	-0.113889294799256	-0.0167887022318208	-0.0395341578959192	-0.0580009130036146	-0.157599781349796	-0.036473866651649	-0.0867179305591515	0.0408526930012692	-0.166765613858713	0.165686404044312	-0.0757461636767846	-0.104230589177176	-0.213965452379678	-0.0975464020482862	0.0588923817234954	-0.175064891692691	-0.0813798935467658	-0.0956793136190446	-0.000149877700249386	-0.0164753419144066	-0.162524038661885	-0.0483622316012359	0.0584474392547921	0.0192751309078803	0.26002541693896	-0.0940217859707909	0.0818249130223714	-0.0653620240816641	-0.0791672801948666	-0.0545744240875032	-0.0514076959260553	0.0195379715060692	-0.118780596952729	-0.0371452964613683	0.0204074349033899	0.0334340647463424	-0.0394081680119512	-0.138623700090336	0.0197063665230241	-0.0213949670216684	-0.216268476758202	-0.0277699881127013	-0.067798077644265	-0.104280297059829	-0.104614211271523	-0.0372832834060624	-0.0418742983804224	-0.0691049269332337	-0.0514578574957248	-0.161210955201328	0.0675141955186506	-0.0220874502027987	-0.157514118811738	0.0356713444772546	-0.242859808110455	0.0237653925474216	-0.0119842274823319	-0.01055133365505	-0.138242919544026	-0.0527431593443669	0.000501107009217627	-0.149785161577805	-0.282006382502679	-0.174305883554626	-0.15366054482726	-0.0809999729338735	-0.153868930693253	0.0394376555089801	-0.147938014727066	-0.146266219939172	-0.127229990382584	-0.129308513426469	-0.229831251722641	-0.163583654768191	-0.172773537218673	-0.102215977733994	-0.0997007030640493	-0.114676049258035	-0.18505369960501	-0.0647774425765244	-0.0339351268628423	-0.0246219265301872	-0.0983599075231499	0.0100500138252504	-0.0165147165176677	0.0101322614683105	-0.110009112105327	-0.189300173447532	-0.259433514801152	-0.158442820057994	-0.110492564655886	-0.0436070031660132	-0.317617076014292	0.0603174771965804	-0.0348671348554947	-0.0759119172231082	0.370275553949657	-0.116307797178304	0.0128513413044834	-0.118857574429325	0.0451076406677262	-0.307588999938267	-0.141842844499319	-0.02433051148635	-0.228335151549503	-0.0464318254238229	-0.133890835726607	0.0310407477866741	-0.231325207548983	-0.0217997927198981	-0.324613484125385	-0.212778426667656	-0.170991677847186	-0.138802993088424	-0.173615956921068	0.022340004870845	-0.0877065747898059	0.0608834891660596	-0.0911166093256604	-0.0423462638422512	-0.082337033034416	-0.102868609587095	-0.153097379252076	-0.148362928809567	-0.0907020680146524	-0.227851282134016	-0.0068933164266522	0.0265417385461355	-0.107618478349369	-0.255086336031473	-0.0868646411928365	-0.168343906807136	-0.255860681357161	-0.160122156807525	-0.0325504665204736	-0.194659933784776	-0.157888401398135	-0.169764125042519	-0.1164366840487	0.153873092085834	-0.0901979868263222	-0.416134388457849	-0.171350304317018	-0.210010700785212	0.0292584864229883	-0.105927331728517	0.00248302253874715	0.0220000755407848	-0.100869050052498	-0.0456188581215934	-0.0359327402977565	-0.0741137048307842	-0.109298118820244	-0.129802957779621	-0.101818520289468	0.0471172969847658	-0.0533616863252034	-0.132683895705959	-0.069836791959496	-0.0016861196553788	-0.0835318561151506	0.0129109146206667	-0.165567234622379	-0.235277198155458	-0.00705398034506879	-0.0811819395802894	-0.0655702495711943	-0.0671880903591593	-0.0219693367978862	-0.148652707813164	-0.106458769628863	-0.187353497861573	-0.0354993696026854	0.0119285374237389	0.013425577052536	-0.0756522994345724	-0.0288648983199997	-0.06805444727638	-0.104985275257961	-0.026437358420314	0.00920784556475517	-0.155737371349313	-0.0410739669860313	-0.00161100011980611	-0.0500855349669201	-0.0721593577177085	-0.128021838290771	-0.0191158545247557	-0.148658045517555	0.0182701257169203	-0.0395432119017639	0.00675797457537258	-0.126934414170214	0.0696717740066057	0.0452339488747908	0.00580122834114511	0.0217867767452299	-0.174695614409231	-0.057863240922961	-0.197531941272691	-0.191676229864545	-0.153614869778177	0.0171894747743414	-0.11328550913581	-0.0794807524709786	-0.22965296739823	-0.0314832000141003	0.0197504391273916	0.00658119196474136	-0.17054193793061	-0.0480853974275114	0.0363764494307649	-0.0642425218277741	-0.0328823089975408	-0.113701713006591	-0.212397912227354	-0.0308491361753279	-0.0925676448247919	0.0116923120472307	-0.056476618277386	-0.0248490127089511	-0.0739128948836281	-0.20798662267293	0.0793446539318189	-0.0439296755296582	-0.0538696087836932	-0.0639162841494988	-0.242534477851071	-0.0370762612925801	-0.169013542104189	-0.153242862399176	-0.168455545346507	-0.0232250593573687	-0.000892759414492465	-0.0405152570034905	-0.148302060268945	-0.137958147737016	-0.13092114168959	-0.0700161495828965	-0.0945627015631569	-0.134926399575449	0.00759296733282202	-0.0190985662740013	-0.263207803671622	-0.0201372616545454	-0.164263271581244	-0.0802218995096148	-0.170766391604819	-0.0084806987928887	0.00425364087128892	-0.0739259014317737	0.0560716111688145	-0.0836859046112044	-0.0529268868732732	0.0232394322116707	-0.0345366768574356	-0.12978850601597	-0.0722363031347713	-0.0403201741756886	-0.0527718273295611	-0.0683048738583273	-0.220595046935287	-0.029638748881215	-0.175571656240923	-0.230919197872544	-0.308864147321391	0.00924606742675365	-0.267715429934072	-0.0954267938470142	0.0367427484988279	-0.0524338883838694	-0.0433602768762119	-0.0303101921971706	-0.113534907312606	-0.00555725005697726	0.0504292661909803	-0.133030288703757	0.0292287266221637	-0.176796433307967	-0.0401760310765135	0.0432439933931306	-0.0679793116721623	-0.0955204034554104	-0.262650695904867	-0.112549888149622	-0.00368490677381549	-0.0562410459322213	-0.0877229643137827	0.0408943306482587	-0.101707445903441	-0.0537554642367923	-0.0635774921360626	-0.0715134279843132	-0.00258619957575543	-0.0132060258526326	-0.0638816104770875	-0.0611670765603437	-0.0389487232918445	-0.106119002298761	-0.0241867805116738	-0.153781666255584	-0.318060592375286	-0.114417879006	-0.0918426400822792	-0.173945616056803	-0.0581408666891627	0.0513903455075043	-0.0106532679323238	-0.20925452305074	-0.0380960165312464	0.00496762738166265	-0.0295950140159765	-0.0496758053592716	-0.233666778316418	0.0690270760841856	-0.0528422271639241	-0.00937036554700853	-0.0338194066355149	0.0822216238097852	-0.142540553968117	-0.0267136905316578	0.0318242672935764	0.0163450984650617	-0.0103924216938114	-0.240354750660281	-0.0877890352658955	-0.125421096605861	-0.0487753529233939	-0.0906013478819938	-0.0466821641917009	0.00109513300731694	-0.0373101231346789	0.131791945522858	-0.162808727782421	-0.0200341796277676	-0.113443861768443	-0.176738602655287	-0.0422976376162156	-0.0903580456429075	-0.0123379194146925	-0.179473384393593	-0.0212500817796077	-0.013041253701044	-0.092304517709482	0.0593833702911893	0.412546206746937	-0.0404334877887688	-0.103507038154079	-0.00800191266476005	0.102282927577382	-0.101757348285323	-0.0469264293308704	-0.0382730625725608	-0.111728019651188	0.120691885095753	-0.0906458996019487	-0.0581194171396759	-0.202122814536038	-0.191500997247755	0.0368314838455341	-0.15866590243546	0.0476682676119096	-0.0876017393094979	-0.0679109488583029	-0.0224223048235852	-0.0980264510342231	-0.0827260524316913	-0.0719487627823557	-0.173012341375153	0.0159685571215919	-0.0737230792351172	-0.112866769173332	-0.0526603741334943	0.0465618728931644	-0.0128454968201144	-0.0713978574981533	0.172028308918998	-0.0111189511630242	-0.0721803914157526	-0.00692952247126945	-0.0591748239023065	-0.183739939166187	-0.186788316078983	-0.00812406576002477	0.0192482674121478	0.021680315988541	-0.19485082570107	0.0443193582936376	-0.0591486935273773	-0.0435789832291309	-0.16434286410035	0.0576587282180821	-0.313644883392224	-0.218913989840596
RAG2(5897)	-0.199602873105603	-0.0258149768456993	0.0140572962748085	0.0692337560974142	0.0444404888793545	-0.17101891238902	0.142206129838139	0.216324297238545	0.187287173661912	-0.0470152106332235	9.70784043722098e-06	0.0102909094107615	-0.0196505372212042	-0.0212725398710745	-0.00189457164403863	0.0502186279380105	0.0935080321863805	-0.0278247890129027	0.00106752653861744	0.0301039459428198	-0.0539876977673011	0.027576560283456	0.11800931177371	0.150176970073107	0.0624426841196784	0.0258489018670484	0.0886881034172823	0.212289835294686	-0.0926081105249984	-0.041458165005215	-0.0276186164863817	-0.0993143423635606	0.038919837051463	0.116069042178099	0.0398670346258075	-0.216085606228941	-0.0173382775467932	0.127739809241435	0.1895298669222	0.0112528720057953	0.13980608182555	-0.0284769643127787	0.18388098086275	0.1462594980743	-0.016298182974864	-0.074588113051989	0.00697933894469663	0.0846881706641321	0.0315828121213869	0.0138778605004193	0.0336877689573079	-0.0448972125142482	0.136495337959824	0.146617286814883	-0.122097422041145	0.143313893288785	0.0213358740056243	-0.0674664048045319	-0.0528169298528903	0.00297147545162064	0.0760057663302092	-0.0677702638390907	0.00217340634665732	0.0272541020724789	-0.0266639731623719	0.0328960173327534	-0.178899824500105	-0.0107724373645104	0.0923238701312624	0.0771425818143855	0.0250703118567455	-0.0507599300480099	0.0485676304589795	0.0328928533561787	0.0954816054246996	0.0481002409558272	0.0209066028002549	0.045066429522477	-0.156491248011596	0.0110715804059893	-0.0761075199588352	-0.00224340911468252	0.184972496268094	-0.093056582783031	0.0528460261659909	0.0117632134147022	0.106325101084122	-0.0345213640843941	0.0349030757630178	0.0387993586546731	-0.135706453191845	-0.143520436397022	0.0561187802420017	-0.133206940974642	0.0533594089917145	-0.0964745377640969	0.166244929333528	-0.0238635967149076	0.0592178545393864	0.121836362658786	-0.124461247635299	0.0696299629317325	0.267429673787346	-0.088050202677778	0.0851843558254319	0.112651797799423	0.0730995666566295	0.105683371547484	0.0391548914276002	0.0281350601446374	0.0527605775353505	0.0944841465255275	0.0936551677183451	-0.195665446308398	-0.212652107055568	-0.131636371837863	-0.0240481139244774	-0.0269916971483497	0.0373500195415376	0.0655882722709022	0.17206841759367	0.139693254659361	0.246063284057834	0.0567636798898978	-0.120772170578287	-0.0335586280762565	-0.0813539439534522	0.11662533722956	0.0118821971290477	0.0915479210559428	-0.0924824292097546	0.121581260207065	0.00444553848724796	0.0444249719554077	-0.0987262020095617	0.137367849028978	-0.171151933277481	-0.102012410961479	0.141738549638324	-0.177856224656587	-0.174504667950393	-0.0517471930130353	0.0618405221973161	0.0353978892632493	0.188449187423051	0.122350252796167	-0.126360011692163	0.133873207825532	0.169076876871756	0.0957476063662828	-0.0467962051884138	-0.108905563109559	-0.0243591430527862	0.0449401969693043	-0.046373592194063	0.0417077319033429	-0.0612962231826259	-0.042223104582973	-0.0794449016108685	-0.0817216811223185	-0.00759100350183368	-0.207318650888175	0.177530249663831	0.0526373128177694	0.0343848379030591	0.0550881308232479	-0.0547043416727965	0.277694400494738	-0.136158421592093	0.0112348562529317	-0.044001403161369	0.21482459719445	0.136151731492834	-0.158953523178355	0.039653735975973	0.206574924019579	-0.0205904998924124	0.0516276654691704	-0.0447534478998732	0.0903400424608455	0.105241183344697	0.148338220084575	0.108718986983737	0.0475138722453872	0.147907169998724	-0.000430396172401724	-0.0436751314288294	0.115767545561467	0.0135754117053996	0.00372477228936161	0.248451621230321	0.00891508890746889	0.0487446966740748	-0.0510257722649828	0.03880240543186	-0.152757164672388	0.125857402794194	-0.0752929611571912	0.00832238395650938	0.0201405510485112	0.341961076164249	0.0767169305173684	0.0298868713844588	-0.0144944719099682	-0.122914183773404	0.0750169683620527	0.0642404396212881	0.0444330202068142	-0.0502315913475816	0.138998021961867	0.00158996730392525	-0.0393832646039489	0.109108704087018	0.12976241754995	0.148470526426183	-0.159499577250193	0.144254821275025	0.106759447614957	0.0637252145581793	0.0470177680585272	-0.0325208098626183	0.065693665375149	-0.0110682235906329	-0.124125575454127	0.0652723142827058	-0.0605709350562078	0.146893804158692	0.0146661784341081	0.177833923809807	-0.0455767798286934	-0.0198781733191951	0.0945817448323916	0.0414085310842785	0.0349363361207767	-0.223168974057016	0.0756188415035448	0.00568863692721771	-0.0863053205601017	0.0546424468122164	-0.0505545920644477	-0.188442361551061	0.0027092277118065	-0.260046480416399	0.0660782289928992	-0.12597928490486	0.0555414291661706	0.0889723710757933	0.0669682328359069	0.0831224701267472	0.0854816848934141	0.0605708241098936	-0.0278955813589224	0.229985223738318	0.0672161693749126	0.0653839437732508	0.115974181189643	-0.0756517868229078	-0.0514680847126632	-0.0609314984089845	-0.0171967157062104	0.00743060508761781	0.0928653446937227	0.0456935152399882	0.0853845037934639	0.0138892845574286	0.093407285640263	0.0761775089723423	0.0815019071964426	0.13527099375775	0.0835914741911683	-0.134141377134204	-0.0895551236178443	0.0274631081920654	0.0462531144082559	-0.0730288531243138	-0.0660569852257196	-0.0935941725333829	-0.106249425463239	0.117650104549762	0.238245912876428	0.124133120181017	-0.0841587656869396	-0.0120491898824429	-0.0156238719244627	0.0370921895432653	0.0961433242642419	0.171319750230967	-0.00449155774023799	0.203525654130659	0.0387549007407025	0.0637177193175098	-0.04670768557782	0.00449944888217864	-0.0279258716783622	0.0710166443883169	-0.0204532745156915	-0.142455122703503	0.145359275430426	0.0193216033297934	0.0693047937681254	0.0702050285795234	0.117263412966648	0.0634837734735832	-0.0191090830017035	0.11017472478109	-0.0127749352890651	0.0548007947832479	0.072373568707743	0.0382129727911	-0.0243414283537667	0.0526371375624713	-0.00269353210579071	0.133166192751697	0.0274674227597708	-0.0564397537959792	0.0111882450281077	-0.148606439312475	0.240176770635195	0.208463297528133	0.0218148146712768	-0.00266606537007713	0.141993981847805	-0.0169401965125527	0.0112089296260733	0.0921797898451307	-0.0531472175487191	0.112640101288278	0.0536364601408202	-0.00260770880803054	0.148097113893913	-0.0798315391493754	-0.0441017732674809	0.0466504502590833	-0.133482008307337	0.114945552746095	-0.284108901115123	0.0654238537728605	0.214395700209943	0.1182670705666	-0.0125296353904431	0.0576349723070606	0.108038599564825	-0.0242999394692161	0.0689211527959706	0.0770580171732444	0.110618635492462	0.00191756802813456	0.096076154736968	0.0662153369825544	0.0814943032629942	0.0470249673532538	0.0104535985053401	0.0730208909098245	-0.139571864273564	0.166536444314883	-0.0314220855871382	0.0380437420194379	-0.125195018363264	-0.0248559095723115	0.0865865618591524	0.0238391045558073	0.151603152346816	0.0116051254538034	-0.108118778035131	-0.084368450201754	0.0132279513959759	0.0819885948993972	0.118576117065289	-0.0699531501727881	0.11600069941497	0.0209447088373321	-0.0117463935188937	0.0781213736007246	0.101050338992153	-0.340070634019146	0.143427947434525	-0.117903832234913	0.0968183704728623	0.207772886537388	0.00359395640492591	0.0768205262905725	0.227447126446192	0.0755597170061762	-0.00197858444301794	0.0109846450234934	0.0326825094445467	0.00337029977956538	0.00929238437563192	0.112406709191853	-0.0812437351147817	-0.0208307996044752	0.0502734658191685	-0.0489804585214835	0.0196264260819742	0.192558213251933	0.0289681114695782	0.0118493276082859	0.17210000275274	0.0111611548435719	0.0412882457800892	-0.047860179920869	0.0480725189578844	-0.158024764945482	-0.0218058620794896	-0.0717677541814644	0.685866601690841	-0.0772730059203995	-0.147385631205724	0.0720271214465384	0.113625525072374	0.0464224123553736	0.0524384258931475	0.412794476422794	0.110440029703991	0.191377293580581	0.105834533612334	0.168339522100925	-0.0317543088605726	0.0617596138478117	0.00561978335954422	0.217591752789982	0.0414995543421506	0.0681501649077086
RAI1(10743)	-0.0760011901659243	0.204478493788075	0.142042929649422	-0.0762875630984807	-0.0460831823801178	0.139875659967409	0.0432536671300635	0.0495752961765244	0.220587494169453	-0.234952491502663	-0.0087410382780973	0.0420080835999685	-0.363863607616502	-0.0440596583489961	-0.0120524582324925	-0.121563755571371	0.100475572491184	0.215301574463139	-0.0706664829454647	-0.00876842976891661	-0.0974830676829471	-0.0207958911059398	0.0490652329511621	-0.0568682116676803	0.0776358442705806	-0.0750756941603616	0.00307258899207689	-0.155266146009146	0.0357058061459554	0.163094645633402	0.0970297874525812	0.0187041602503207	0.0215957551080366	-0.240626976725965	-0.0950390011635076	0.144420581002673	-0.0660596322491369	0.0364963725958395	0.322329974226008	0.121275831204764	0.0247482686201436	0.0287584563087837	0.0428238310404495	-0.0241792228648731	-0.0215958165188774	-0.0196651724698556	-0.101871498247501	0.0344212509676258	0.0812854436938509	0.0842471512322982	-0.315184772823131	-0.301294550882037	0.157449548638567	0.262158229305753	0.140858464353044	0.0890331452782718	-0.0683896844126123	0.120240800055346	0.0235201454629871	-0.20831007001017	0.0460824829760188	0.0422702246168549	-0.0390116358904545	0.219812472163748	0.057317879651891	-0.0313522275701373	-0.0862793814002298	0.207853757603341	-0.101312604650834	0.0577018794542739	0.0300443639446317	0.123587884103033	0.235903380987945	0.131042604302885	0.0580302484110064	-0.120443890627797	0.0306773606131312	-0.143716858483137	-0.0363541397759638	-0.0735144604009562	-0.0692571747526785	0.193431422461578	-0.0800411565871284	-0.170044014711656	0.0102167506590515	-0.15091442777047	-0.155167371860863	-0.016969043154189	0.0971909767238989	-0.0072734514932589	0.107995461533861	-0.0623232571062691	0.00536735452086201	-0.0894743647482751	0.0870340793191206	-0.0202074319159532	-0.516438932175628	-0.0198429921184785	-0.076601902526249	-0.0660469524446711	-0.0760325739957162	-0.228993682052956	-0.0241522546803029	-0.125246127625815	0.0210583361255973	0.0963891448063965	-0.0324234479626988	0.100310612776914	-0.216379301248558	-0.0115813516736402	0.0711607956552945	-0.0433664036260878	0.338254612945737	0.134938291079165	0.0698070203256515	0.0461432270306717	-0.0275875910958463	0.0508366649769929	-0.324771007895122	0.10606416212729	-0.14728173410611	-0.0917120986407902	-0.207734179991608	-0.0263705757543995	0.0198653249941829	0.117075949063059	-0.186548357643982	0.0118008411702989	-0.0634444273733631	-0.191015535969136	0.0669314830686441	0.0960459570348111	0.0302263710145938	-0.0962503255538008	-0.12640165560163	0.129117201789372	0.00415868039439524	0.0558606808582492	0.150576022442486	0.199247729540785	0.075947075524828	-0.112276368595109	0.0846226444373863	0.0088244861945609	-0.179442780534786	-0.00987623667424131	0.154628416408358	0.0417989550423179	-0.0150173619339175	-0.0393157345014774	-0.0594105752832451	-0.0529389662244449	0.0093235665196188	0.139399568839452	-0.267932101588779	0.0401239946707145	0.138184089682731	0.0457650020313767	-0.0644777174072721	0.10486740473936	-0.0572655989158862	0.0592915784615558	-0.0207117642709893	-0.112428654171242	0.0526741027971056	-0.23492163897398	-0.0665825220262342	-0.205130237653507	-0.0751365831118868	0.152603727232064	-0.0423930431789631	-0.0597015855331458	-0.142475875757485	0.179813052923225	0.0941484029257289	-0.034988476596123	-0.121438746964426	0.0451280540529812	0.175953805667167	0.00153002109678753	-0.109546674456254	-0.113221329815452	0.00379778610662748	0.0482461646282275	0.00522888221389299	-0.0228942687551402	0.0761708850018102	0.025821070032138	-0.0662562228254901	-0.16631015059691	-0.0957871068073657	0.0515447237661001	0.253558547359986	0.105196646571605	0.0131550624266608	0.0101487955469931	-0.0659205122818121	-0.11582265115465	-0.119945583065753	-0.0939856605368261	0.0307489640618399	-0.0134024831247751	-0.210996927424235	0.0362340567880879	-0.0332722343231914	0.172202276187918	-0.0251019419753108	-0.148287058308571	0.0524612045140994	0.00326226193375284	-0.0176247271175212	-0.0436446052232702	0.0944944622992089	0.0150689635208353	-0.00309240965284286	0.0221961929851209	-0.00195819670655437	-0.0548183796485997	-0.0201734051297076	-0.108736758798374	-0.134372291705881	-0.0827906622206581	-0.0239060057312456	0.07922647743428	-0.0586690404404444	-0.0499872124245779	-0.138217165965392	-0.106865587060244	-0.0637603802781189	-0.0667257467802832	0.0358457129859549	0.0740896528683959	-0.190762389204541	0.0992799317478392	-0.172794464577903	-0.0344437425066477	-0.118260720206317	0.199562307626296	-0.0418507186266688	0.0192454202813501	0.241147707991931	0.00484127977649234	-0.0615823898108029	-0.0835693286562493	-0.0389672251362927	0.0395290453436721	-0.0125846234958276	-0.00194564748632122	-0.0198610765771294	-0.00383253980179129	-0.0527192306290587	-0.0110618886250766	-0.185541963787896	-0.103730895200929	-0.0113828560406669	0.195685100127651	-0.0123730967252028	0.145615744362595	0.0231807732171713	0.100660795836247	-0.0638972028819714	0.184714125945159	0.0522785709929722	0.0490289981076841	0.71509317405732	-0.16969289700575	0.0331485779524479	-0.0676171382804999	-0.0160756026042415	-0.201494573227221	0.106100700715764	-0.172043926432942	0.0313664199500325	0.184319315136258	-0.052613340587392	-0.107108019452687	0.041871472989495	0.000224790314444435	-0.023318940718869	0.157005053381713	0.101422871181546	0.0401889439155204	0.119458244399965	-0.0358897302172157	-0.140587536111509	-0.0902218391133215	-0.0511613860332727	0.036444863175065	-0.0206033470797002	0.177458639108792	0.0056259679453308	-0.0234972315521337	0.0565515048924285	0.0650454843430096	-0.0949901592866046	-0.0606794522682161	0.0714453840153817	0.133683795233143	0.0167083131037126	0.080390151507387	-0.0726709213135576	0.0150083342401053	-0.0507024775310619	-0.313224842119789	-0.0574228253829674	0.0833834199110674	-0.0105432021830395	-0.00276163190380615	-0.0239041472265169	0.0035018508669638	-0.0947814685650735	-0.0527221689072116	-0.115936966516453	-0.0253416753621598	-0.0194421257235272	-0.00125938540774014	-0.0491567825148943	-0.0540672341258272	0.357838786346672	-0.0441117046458286	-0.0219427415286755	0.0634318981527987	0.0101497000898628	0.0344363906372632	0.0857979263061476	0.136567594639083	0.0514146853084647	-0.0319562965572802	-0.00351960394018293	0.0491703924878412	-0.0886788895232497	-0.311180004168153	-0.0797092651651931	0.0198603303968333	-0.0125476151456534	0.147300281183037	-0.00483706055814179	0.0877052334280332	-0.133219344803107	-0.102378362147145	0.0321609183619812	0.0258679251989542	0.0037242998188608	0.0157153961444163	0.0300139320544463	-0.0737127579037797	0.0354157715028628	-0.0440943154522752	-0.0946782135553315	-0.0688709049245672	-0.00915994470019554	0.0567501729300235	0.0293432941165694	-0.0129016718144991	-0.0724094347928814	0.064373524676753	0.0765225398800245	0.0440385025404121	0.106547593776262	-0.0795183271357379	-0.0492756889236364	-0.0673088208672085	-0.130090789945614	-0.104770587216228	0.0685850245722018	0.130125343014015	0.030459100566408	0.052463888464142	0.0642150723117105	-0.0729417200712098	-0.100336355403321	-0.0192623250309094	0.123956462323463	0.0443319212758029	-0.136836225247308	-0.491104850640927	-0.0388462917903918	-0.0872760434213226	0.00657559651299357	-0.145477712201089	-0.106260845753741	0.271279292712655	0.0298948087025837	-0.0304053846191837	-0.00114419130053608	0.0638064674806211	0.0800951904333857	-0.0350667737647758	0.00959438905899573	0.127619063880318	-0.0965128876969411	-0.0128411860660298	-0.402385065848593	-0.107388792371476	-0.0908281273380911	0.0509312321298451	-0.144502757048964	0.00937129657657862	-0.0400300237908009	-0.0429547299295825	0.00371288261318296	0.0093570259269358	-0.0631541654083421	0.0383481106350942	-0.0042041399755029	0.0818677340548098	0.0100006886481917	-0.0351085277284682	-0.0559519022945062	0.0695572609937226	0.00754564467207142	0.0981696046355804	-0.0925369245727551	-0.219517020665045	0.0510191931820278	-0.242800523718984	0.0994745297545985	0.354545543396154	-0.000172068065016798	-0.0840625083160708	-0.0175401388825193	-0.320933398122321	0.0180831559098989
RAI14(26064)	-0.00740342735741903	0.017713956908773	0.155010841774184	-0.0874082568940439	-0.0292805666744506	-0.0847659302651603	-0.00596217312403663	0.123920213354991	0.0423307497494607	-0.0568653226144537	0.0622844647397962	0.144101214917488	0.156946972624639	0.0655042814770751	-0.00262234202967784	-0.0198216702072127	0.0959896483967236	-0.0432713678266648	-0.0348821877444893	-0.0980431810217364	-0.0238883419421774	0.0393048615786037	0.0482279425676382	0.137625094928019	-0.0147945213532463	-0.17691095882157	-0.0599955822154554	0.11090775023246	0.165226816169349	0.203713470713408	-0.174421474865156	0.0932721569931043	-0.0463720698872955	-0.178425050118681	0.0811811134502496	-0.19561830180564	0.0129710530150288	0.070047422423055	0.0335547844917744	0.0536005866688226	0.0233720061189165	-0.071150151777858	0.28867124043958	0.0801969102410153	0.170855219915981	-0.0103288781188196	0.0490452655459101	0.0939138234146067	-0.0193549812177681	-0.0517485669675264	0.195069396738904	0.424191932760314	0.0700173942955343	0.0282409856137202	0.095688979208757	-0.0105548445196265	-0.0322592923560776	-0.0212679357608059	-0.00435644120764529	0.00732333045890267	0.0378011725000723	-0.066431068860499	0.0381512463534217	0.0812217041993699	-0.0610380119785603	0.00244866354091786	0.160750733684159	0.000362477615982499	0.0786464430098509	0.23410099062512	0.0433256241880736	0.0828181781505759	-0.218411785626078	-0.0795262757145708	-0.049041976467673	0.163905212169061	-0.209965466808816	0.0010334966971374	-0.0177032173759538	-0.0392785730930847	0.187308106365661	0.0779391918773456	0.0160630920963979	0.0413399812118287	-0.096287090334861	-0.242895613466052	-0.0203407157431112	-0.0127424790800434	-0.0434047807543355	-0.0417028643462103	-0.0176573864470052	-0.166881618826047	0.0534122561648203	0.0684535273667006	-0.0950324586071734	-0.0406843274843818	-0.0159895633710895	-0.0204419826349465	-0.0430621577270028	-0.0123048837529624	0.109080117614032	-0.157998225668322	-0.0685657226233977	-0.0530914596374344	-0.138380067542186	0.0711378673431931	-0.117086886220081	-0.0826731880545336	-0.0379701973520561	0.0171028347212592	-0.0891778488017298	0.051732557776281	-0.0162286083749333	0.133696999249015	-0.143376272431866	0.0253473685171677	-0.134136187794807	0.0231610555324231	-0.120270321507463	-0.0105121862603705	0.0477661721088216	0.143173826845523	-0.169485991714487	-0.01507268738159	-0.0425065513423559	0.12931387805047	-0.0801229920262269	-0.282972137433369	0.0463925092827106	0.0113734430918338	-0.209658169748667	0.0213333478664109	0.104798400842927	-0.0354759445162992	-0.0444578735278375	-0.0999570416584904	0.0789675935750649	0.0688052538875306	-0.196140754380668	0.0648356833949592	0.161322441109051	-0.0103402747088972	-0.16042542231003	0.0763687526365392	-0.0292317649280749	-0.0633561338636794	-0.172263111409757	0.0980426024755927	-0.0493459497839459	-0.0532914117428974	-0.00827981606777638	-0.159222114676059	-0.136990583448659	-0.124997490374964	0.00742696190401401	-0.0788634838059025	-0.118957320900656	-0.000683803865947449	0.0294735956065894	0.0391498371974137	0.0946206669339871	-0.134052749989704	0.0159537489181003	0.0349971386310783	-0.0169355722584429	-0.10175175246953	-0.0585844123491719	0.0426478697591457	0.0443768599029103	0.0623648979725692	-0.0990807077617105	-0.00871687118426927	0.0446842089552509	-0.0976641255050695	0.0359764793959488	-0.157397023612465	0.129364906141677	-0.0757754945859179	-0.0413954691695881	-0.00722442803939865	-0.118301622894053	0.124117466539681	0.0707719786312628	0.00686793329260483	-0.0754458856644726	0.0235434121640544	-0.209036880470911	0.106200784875615	-0.117001340958297	0.0470052542434266	0.0625656390675747	0.143909666460852	0.20368694522366	0.0152263837267533	0.103821992716248	0.114502334831124	0.0668690551368639	0.0127614438018696	0.0783840309490706	0.0450414903335232	0.133593495269864	0.0205928472916242	-0.0124618096739459	0.00294620322320562	0.0553070147838518	0.0475012583188921	0.015194507365761	-0.0425833243942814	-0.0676561422548198	-0.047662411816728	-0.00843030913006232	0.0559798259312466	-0.243318997296797	-0.142124924005043	-0.071081981733441	-0.0965377928263951	0.00742535795633142	0.0682029839181185	-0.00545967403741669	0.0373740244432786	0.058087412702609	-0.0654925562888054	0.184189946802719	-0.0147075567992717	0.0228948556582911	-0.0492719049985282	-0.0874596857274308	-0.114928078960377	0.212274943705805	-0.00730481159713025	0.0248905595885097	-0.097428347655934	0.0193781573826965	-0.333096583382519	-0.04931638978555	-0.0341634993765485	-0.0804734143914917	0.027924014710571	-0.0028138266733447	-0.00960743287251396	-0.0461341007361966	0.0111725600535665	0.134273947615704	0.0889589307496492	0.0333647338375107	0.0540513288911491	0.221146003908079	0.0891762611177093	0.0120601027654913	0.0425722767969019	0.0905138968700923	0.00464941276192018	0.132488192221541	0.0130899573538911	-0.0793828843655635	0.0659877216022374	-0.219691324703652	-0.132388231635092	-0.18120477095898	-0.0435588827188886	0.0201114572663739	0.116304412068165	0.141047900371267	0.0424862274661638	-0.124666644859516	0.0611632489272534	-0.0135542452093179	-0.0435359046804733	-0.00461544535651262	-0.101316603112135	-0.306960331290445	0.0439423405101908	0.066036604934344	-0.141863692458813	-0.0450507618473339	0.117363460548146	0.0869242402812812	0.224308032621198	0.0528003380610912	0.0260629326485399	-0.129988250348455	0.0390651294066858	-0.0550515394852785	0.0674056915273299	-0.0242057084323217	-0.0226304734953343	0.031096241163443	0.0315836534587309	-0.0621371956376599	-0.0167370751860244	0.105198449686964	0.117694294376083	0.0454253354705592	0.218498583208345	-0.0247083582986093	0.0417095631340276	0.0391647648818836	0.0752715580770498	0.0335734789109441	0.12589521869763	-0.00804616789882091	0.143834393130683	0.0881863144979461	0.118220013456824	0.00353918238768831	-0.0778757276782574	0.0930881786383341	0.0460260278703219	-0.0572309171909529	-0.00490232552752771	0.0687328364559414	-0.00530698952293057	0.0823671442349583	0.00109272222433118	-0.0305417701170534	0.0489697352199703	0.00611095749320455	-0.161057618719683	0.00335130387910397	0.00014018914344284	0.0245154502750628	0.234515706624285	0.000692671566597813	-0.0176588056470722	-0.0592301564147789	0.0713029948053262	0.0518268971187469	0.0418849967278889	-0.0751030631656511	0.0302879649609215	0.0564570872317331	0.0663569496540985	0.0820376003598694	0.0214832753339212	0.0526828834565218	0.117510970119295	0.0256229234686186	0.0389356053300273	0.0680010972455081	0.00705359870909523	0.159295659034018	0.0536893939322788	-0.137641658422944	-0.0922372851102683	0.0882481939473208	-0.0488003577148292	0.174431948884771	0.0310795018741877	0.0053167781273204	0.0815466956150717	0.068959098153815	0.0846977280409896	-0.00186504056613439	0.143806816891944	-0.00494539536883659	0.0054541194660598	0.154856723110097	0.0151512879521687	0.0691126991476295	0.00385175301097748	0.00303284561293686	0.0501731300200602	0.173137794656708	-0.0132058565727548	-0.292380181362942	0.0535468611373733	-0.0282947054625578	0.0138679890555006	0.153668728819752	-0.0907926021201739	-0.0363708784037468	-0.0161532765338446	-0.0670185283320477	-0.000986151039872422	-0.309340632893527	-0.14354412469234	-0.0200145466677212	0.0506224663190012	0.176473575720194	-0.234783697768747	-0.148485695045661	0.150119159673037	0.117479694854442	0.0827165522966173	0.0321715410899545	-0.0185096563736148	-0.0241324110988421	0.109738005546453	0.0274866150346683	-0.0701553703278178	0.0380205106988339	0.0266110760393224	0.114012379549636	0.0788249272171049	0.0236995198387376	-0.0575143937447618	0.152053530447865	-0.0785642142129829	-0.131744784628192	0.0984461435461786	0.0108507169414621	0.000754882977798965	0.0487779489728433	-0.110360979431426	0.0346064138550708	0.0201451643569277	-0.00655575817059489	-0.192825453680915	0.0715495458883302	0.0257232988981832	-0.0985408160360999	-0.184034054558142	-0.16172043449886	0.115327972611078	-0.0305194445696435	-0.0742468777139949	-0.0385343225069709	-0.135126403292912	-0.0104955579672694	-0.0655621290784976	-0.0198465520630292	-0.14536271805007	-0.165007368019234
RAI2(10742)	-0.0922816840805978	-0.0729475609090134	0.100726041618069	0.0719611315424539	0.144088944861754	-0.198479362298942	-0.0167792895032641	0.166366634821706	0.104321871936806	0.276087145723507	0.0594429530894874	NA	-0.0905989618205891	0.077370176560934	-0.0133362992072556	0.0270672566400604	0.0169493347148634	0.063469227531072	-0.00473418488891332	-0.155575715207013	0.0391824332086724	0.0834293885719346	0.18253973278234	0.113665730932314	-0.0367673942313377	0.0272203303085852	-0.103231056752061	-0.0364425767380006	0.0366411414234852	0.0530033121484073	0.0413019109800779	0.12619571965574	0.0963345212801562	-0.110454148031595	0.148055191112628	0.0639782126106391	0.0498462739025981	-0.0179063537974457	-0.0351098683799678	-0.047696872650773	0.0224454035473425	0.0322954371942544	NA	0.173889254770811	0.0658735774243111	0.105760222801003	0.0843127792265964	-0.159045098968268	0.187452484707808	-0.0380799670758921	-0.0579942241118649	-0.0570403841544772	-0.00887350230887884	0.164409727907481	0.0394933545520932	0.0682356068236258	0.0266756891273015	0.124814825569928	0.111398756454519	0.0822901941585461	0.237030313922143	0.0645935061402511	0.0929390283443479	0.186966433824302	0.033941575906509	NA	0.00647052121282578	0.0674573772975895	0.13132986693845	-0.169573404601174	0.0772618506809373	0.0649757788504333	0.0184748715097393	0.105623490600979	NA	0.0760226273559808	0.0961426092220067	0.148174721336518	NA	0.0672425017695193	0.076726913494545	0.033587387462271	0.00718524677389663	0.0247996162440945	0.100478811571133	0.0622499239304639	-0.0989864288831157	0.0282226419144861	0.0247546678884621	0.0620430427655101	0.00191861292226665	0.0119647900596311	-0.0319707066172659	0.147834834611237	NA	0.0866138293975699	0.00618334779069505	0.170561341317274	0.120710892213696	0.0208193891528796	0.0565078436733654	-0.475388410029175	-0.000946069433058975	0.0487680680828566	0.0204814301717364	0.135995212317622	0.116023531315153	-0.182232174131995	0.0223016636658121	0.0162878696189701	0.0885707571260326	0.112479122128052	-0.0205913139473104	0.151160480103848	0.0608056055009322	-0.0729390291089112	0.0849786899180588	-0.0287655356696663	0.100708312163912	0.0461098934275205	0.0468774174994541	0.0473740445443313	-0.0384859648130672	-0.13302681826202	0.065626190037728	0.0766493955092736	0.099372925305872	0.00148547106982169	-0.025308375211589	-0.141728248509208	0.0621864168825256	0.0517844649910523	-0.0337435581023529	-0.165202913687446	0.108706909047294	0.00050659725966048	-0.10800956782875	-0.104293951096252	0.0553931905215918	0.0705014459772142	0.153919773066524	0.0568344622475405	0.0193968214947547	0.0727138805136897	-0.0455920179362235	0.0449615907330885	-0.0497124579589299	0.12967512876348	-0.233896497692498	0.0246706839125925	-0.000302339233175954	0.043259541813995	-0.0375360327809351	0.0903304797712788	0.0944785891033736	0.0193435303589571	0.0547997918774021	0.035226827654324	0.148710214587841	0.0173104629074941	0.109630890708941	-0.113104078951708	0.0863380871895984	-0.0350073810972015	0.0679990326190993	-0.0886030243663065	0.101768342116872	0.126629280880045	0.0583812165428084	-0.0475961101961681	-0.361759151310053	-0.134234163150012	-0.081647004304985	-0.0743162684779556	0.0635465380570926	0.0978660484035808	0.126616654816247	-0.00346618768998039	-0.0334183797346029	-0.0510912216579934	-0.058793441437053	-0.21090708372921	-0.0511353449603658	-0.0197419780421281	0.0849925231414577	0.072246442020949	0.113452780909236	0.0904105372070033	-0.233500960320836	0.0645889343199887	0.151299401758457	0.0632457498977402	0.178498274335216	-0.102963034534896	0.0290846110730105	0.0129640126557494	0.014073291823892	0.058781610058997	0.111476442163775	-0.0210443056182938	-0.082696839233451	0.0244830550956885	0.0555748383513152	0.0101709153244954	0.0453576436209399	0.0356520438732541	0.0717852441156677	-0.0906232625348417	0.0722677475258579	0.0640859653880415	0.0243120244190226	0.0313359071839569	0.0558553939052008	-0.112980193587377	0.0907815967563743	NA	0.0668751148845747	0.0200920002281816	0.0432591185998974	-0.121821856010832	-0.0238068066262447	0.084218373578818	0.112813274150699	0.0437966500654069	-0.0516212914576343	0.0884950388550147	NA	NA	-0.0222804409724424	NA	0.0660797471734124	-0.140636127881028	0.0437388456215523	0.107666104243023	-0.0127598948120293	-0.0376292544290809	-0.0825731368262387	0.0717856541717737	0.0683291031515706	-0.0363885818935401	-0.176725976637458	NA	-0.10037073057266	-0.051207695428934	0.0722109846627924	0.0537060541895513	0.0658476032637118	0.058462746484994	0.0697124247229021	-0.0630390654363341	-0.0393763239108617	-0.0545633662537149	0.00661094092282485	0.0697373564353175	-0.00503654326603555	0.0990721667291678	0.0943235397879636	-0.0467908438849221	-0.104486198035558	0.18091533458215	NA	0.0764188321601082	0.0928942239000664	0.126544796075503	-0.111382959761461	-0.18201497122314	0.0307072039246795	0.0234411684174135	0.0832471135176218	-0.100570884405666	0.0534907008570975	-0.21723353506423	-0.07522965345855	0.0974002223273779	0.0223239281634297	0.102145402224172	0.00949782153179519	-0.0277780724357361	0.0726666004389339	0.0662192752958121	0.208426383551691	-0.0163043318745093	-0.062238304315864	0.0356207774718662	0.0948414313331047	NA	NA	0.0664276824573453	0.162323257628424	-0.109211455269637	-8.16301831180746e-05	0.0731367997245511	0.052224772953708	-0.00401854297109457	0.0289221084568294	-0.0329680397809354	0.0944604058888185	0.184263015773631	-0.0705244393777069	-0.130232228724552	-0.115223288592418	0.0406106372027108	0.0442695318993419	0.0901589896683753	0.030231412929997	0.115498467746582	0.0165090491173525	-0.0209098769948734	-0.0625921282493562	0.173840431661691	-0.00915406564539286	0.0528272961056785	-0.0317229399438488	-0.0517544983471601	0.0725613024382286	0.000695347521494208	0.194572470553701	-0.0294469587245898	0.00157161294115163	0.0138560550914124	-0.00925697529589714	0.146948011179096	0.0192191340708331	0.0706863877093491	0.11845178995778	0.372765824534641	-0.157774222249767	0.0927831418677299	-0.058647633918013	0.0960600508121851	0.105215151999036	-0.116354465443987	-0.137289158107751	0.0352183439953367	-0.15602686526206	-0.0455265116134119	-0.0748820129559679	0.135417222295712	NA	-0.0370179762820733	-0.0806425298276866	0.0419963934521317	0.075453804019612	-0.104149299367422	0.0229082362910142	0.0258518970104618	-0.114840265208629	NA	0.0472535356407585	0.0826965304457542	-0.0267804616876215	0.050590777800438	-0.11228838019431	-0.146245212775211	0.15365741139144	-0.0498100211007521	0.0635866582943725	0.188331178901519	0.0771447194604385	NA	0.0734792839947055	0.0563512610618878	-0.0848228527452086	-0.0737732331569281	-0.0730140446966566	0.116022701233462	-0.371711205811117	-0.025229687675211	-0.112548698995587	0.0673268327180911	0.124959005683328	-0.0773257095246731	0.0400716313920423	0.0972550663161749	0.0393900368136659	0.148607512285452	0.00966994326810217	0.0144024147631845	0.11694594433774	0.127994548158195	0.112811099509359	-0.0263941434735552	-0.00410880380508691	0.149936288530117	-0.0347408477720278	0.0437906994423422	0.0929844681741839	0.303183084987165	0.0261788277453753	0.111472108936834	0.0377614169874623	NA	0.116654713893388	0.0163504689450156	0.03007147189664	0.00495126028658716	0.00393010249590195	-0.176668569703051	0.0151491548330328	0.0566753799709875	0.188300124419676	0.1161085359543	-0.0851887229958323	0.148753121954662	-0.0924947716446701	-0.108799797163054	-0.105921067995526	0.151964377329335	-0.0227458800120602	0.0334560126510542	NA	-0.0594428793082779	0.0207180810531076	-0.154094769894094	0.20529570074438	-0.0741573782235999	-0.00434254100354252	-0.0343307825020019	0.199344441809673	-0.0578523608306303	-0.0427322607751104	-0.120262897237486	-0.20659041540511
RALA(5898)	-0.418842012147627	-0.222757657984938	-0.0339208242129837	-0.221941491530256	-0.0617158621031157	-0.432712988350298	-0.23180056252666	0.0234437129269842	-0.167541289123029	-0.303633829307055	-0.206498257784521	-0.257490029966923	0.00630913702234265	-0.270896975473053	-0.199197289146212	-0.284610006121776	-0.262668999260519	-0.302463040618143	-0.149250908519454	-0.337971887348467	-0.239183877900417	-0.155369480813799	-0.019549576732854	-0.397469416391936	-0.229217244246191	-0.119200005137388	-0.267722069431757	-0.2775044085847	-0.206925298070338	-0.392754531820519	-0.46076680230928	-0.198358356133644	-0.406201230730715	-0.351592717170127	-0.230079409132375	-0.285908654662036	0.0929104011136516	-0.149509199625071	-0.106222221892637	-0.0896199066277456	-0.255083577300241	-0.153699302860949	-0.448310949388046	-0.0561047040823405	-0.321629804919681	-0.173251560766658	-0.0608681466652409	-0.371963753934113	-0.205128386754995	-0.262147828542851	-0.32395872320502	-0.258007040698299	-0.203831536684282	-0.323996063229296	-0.463411229323737	-0.105709102100279	-0.226971561461653	-0.0835518973999794	-0.0484429950434598	-0.187415420366713	0.0027410429233912	-0.273922369325135	-0.140203492315942	-0.280306137170248	-0.472713295533453	-0.194468639573813	-0.203324676921136	-0.0416540782155432	-0.267460744473271	-0.302582041756169	-0.189485652212724	-0.359512328323352	-0.106633440965365	-0.201270878418423	-0.323022306078797	-0.339059595039533	-0.0715389846954375	-0.340611107454445	-0.143673922727288	-0.235336752524984	-0.0860038402697349	-0.296075298343843	-0.158914248988609	-0.0768548392965201	-0.372524217873548	-0.571622751029783	-0.067260910478052	-0.172754171826157	-0.1083354777965	-0.319413206791318	-0.235404071380521	-0.36477461456568	-0.216099554786366	-0.0132701130494904	-0.252455716517362	-0.251421869108966	-0.0792659124449254	-0.148160248539709	-0.25051009615347	-0.260823952188855	-0.0918879833496303	-0.236722277857304	-0.272549652024509	-0.283255853094067	-0.34567052028213	-0.199602525089449	-0.410457638051946	0.0505118466852631	-0.0751828392383764	-0.279520929064436	-0.22673470150077	-0.397144745795353	-0.231079935582595	-0.261409338473558	-0.181029155529151	-0.0698891486604794	-0.289942742482677	-0.239541976972041	-0.23256310169051	-0.124188009675517	-0.223725325834802	-0.471263265550025	-0.344289853777444	-0.313775639163022	-0.182606495895316	-0.0786224179345863	-0.401267346561785	-0.0773669530744613	-0.0785576344429643	-0.198835438123304	-0.00658949473155113	-0.0694795373219391	-0.293378664189933	-0.29676825446855	-0.384797362516613	-0.408394057414454	-0.225294633335041	-0.459619076811544	0.0152673868306108	-0.203226706685994	-0.365672550284962	-0.226212152823333	-0.179031847054139	-0.154597231894897	-0.454079603506391	-0.267884953791362	-0.210174247135447	-0.327059981331866	-0.188466986796773	-0.203695276122187	-0.280349632589523	-0.457633345350802	-0.167841883408987	-0.0587603216249676	-0.15624664713938	-0.187224963240123	0.0385557077130854	-0.165010993769318	-0.460568571972965	-0.0456858952501758	-0.0354319381977111	-0.164947155858659	-0.215577205353064	-0.262130368168438	-0.0924362998564608	-0.176825248198934	-0.155179505818311	-0.15760144684569	-0.164664067764663	-0.316173358003086	-0.178304144494224	-0.0787571561764747	-0.23783458969209	-0.270972226779041	-0.238027339315314	-0.285255129947269	-0.164231637380039	-0.215148050623063	-0.299014568347637	-0.277172139053411	0.029866464761488	-0.285741728438311	-0.217866467767781	-0.316563921658497	-0.263889647394604	-0.0753958497800534	-0.13042340320548	-0.40328963285037	-0.194888088905023	-0.161678034654239	-0.192670877284947	-0.0525482788156154	-0.151734661397399	-0.2037539458352	-0.0827912197790673	-0.131345084573425	-0.376213815240574	-0.0692695459274101	-0.318373707376999	-0.285265326667594	-0.210375108127742	-0.0864105956831284	-0.0504491212714878	-0.0637733746296819	-0.304741405380365	-0.36295534310322	-0.23626703057709	-0.195654130725301	-0.25088344549415	-0.192757868149319	-0.218429158357665	-0.179829065662744	-0.312047120867387	-0.245379103988824	-0.296327503360143	-0.313584418162602	-0.0967092956342365	-0.261168024728061	-0.218010665336496	-0.241984157540831	-0.322168674643143	-0.229220226485496	-0.209388315528185	-0.15791660300732	-0.229357421690348	-0.107022294338795	-0.413167746866776	-0.234170972700095	-0.290145281249591	-0.13800212644738	-0.117990730519297	-0.28346174640908	-0.0849516891521801	-0.510306763839418	-0.121598657825033	-0.134184149722514	-0.730522298406749	-0.150588225947338	-0.15515012385483	-0.199233411407654	-0.415929099404424	-0.197594315552604	-0.193280308470406	-0.407624969013991	-0.126071214179797	-0.18185466218139	-0.205377099169491	-0.141994719838059	-0.220844160533462	-0.129081029912289	0.0429848878218586	-0.198094004822017	-0.220930435887063	-0.424276848884518	-0.269882214633029	-0.194388599156142	-0.133740661404181	-0.172866043170495	-0.150989343576419	-0.459643177803432	-0.345891274220738	-0.228335326048079	-0.0831620400376412	-0.0356882244219409	-0.237099849600785	-0.286410001285513	-0.159027072323913	-0.397951922946998	-0.0612914683047906	-0.419374888572359	-0.206430001170191	-0.528382199302485	-0.240672300381013	-0.251436406854369	-0.130727168742533	-0.654857726341274	-0.255215032566145	-0.263039337603587	-0.323421355173178	-0.0610153623375747	-0.078792247970434	-0.105540896909835	-0.118382198498657	-0.247789679815703	-0.141650682818387	-0.330281873362078	-0.228037022937553	-0.186265049747951	-0.158952262448158	-0.312531187618978	-0.230900799382813	-0.36631883273648	-0.0501800549873633	-0.031182173509167	-0.296919744297041	-0.141578370035377	-0.418551875275606	-0.163415445624912	-0.464358244177403	-0.204069801995022	-0.153547878219171	-0.294059267123745	-0.326298756183541	-0.0661287544303319	-0.040346632902147	-0.240144348343066	-0.234917666685656	-0.440812261709044	-0.105943368255181	-0.295698444375018	-0.148699470918317	-0.0817712306883557	-0.39328169594111	-0.204978883131716	-0.170430084092621	-0.242369769699879	-0.174296642323713	-0.604735179267655	-0.252156713905553	-0.175970637960641	-0.217162005213922	-0.403728188722598	-0.361934019197564	-0.30571073627393	-0.104438606001397	-0.0430965538682988	-0.324209461712683	-0.188006052856771	-0.189633065689747	-0.224421753970039	-0.279059682990587	-0.279978961029327	-0.101052175772413	-0.339020812824967	-0.403488446354419	-0.129065986054359	-0.0161948729697861	-0.404776751794475	-0.247221222006543	-0.323893506390535	-0.0843501822906252	-0.313985605214783	0.0351640324432287	-0.252741936231257	-0.10036550089999	-0.244960814635276	-0.192173745451588	-0.185634763521874	-0.270058926178702	-0.204191072007224	-0.19174175153956	-0.119273651810851	-0.318365468053914	-0.175839890765307	-0.074841129402441	-0.0628802854521821	-0.212650656466717	-0.139526967913421	-0.230940292048112	-0.17404738363725	-0.309368643580715	-0.219871037446118	-0.127123207002651	-0.180653260608936	-0.0731810073652024	-0.230183928631966	-0.317235592458007	-0.17750982385302	-0.161876338377801	-0.254249660537943	-0.31145159212281	-0.175632453527371	-0.188497163485309	-0.226670364919882	0.133195715847093	-0.122253931669222	-0.190331984379031	-0.167721982968595	-0.2039667503905	0.0108352797443198	-0.155354867350219	-0.396467656440616	-0.259748306629025	-0.173664146932146	-0.162536957765433	-0.420409931089303	-0.185771017203248	-0.22773057523371	-0.14022193442417	-0.252946908237992	-0.13446471445296	-0.133798750137692	-0.332516287334907	-0.172915414217243	-0.214258519149585	-0.151636030981413	-0.24490514531875	-0.307071852565586	-0.173776796999091	-0.0752995005079034	-0.307489636361276	-0.181641777272652	-0.40369912906777	-0.174193184883116	-0.151563317986903	-0.378920015650501	-0.23466677192486	-0.290578831764355	-0.537990489737016	-0.671472715267214	-0.39909691304097	-0.229907707810496	-0.164684581513783	-0.109111189183661	-0.120882272839136	-0.327083894302355	-0.141077399871114	-0.163646721304552	-0.197807616401363	-0.314577602534258	-0.196274755238998	-0.172717357791715	-0.310072209272974
RALB(5899)	-0.0194168156776404	-0.0834517503800652	0.125851413575154	-0.0604025356590731	-0.0564206831133689	0.0378658197821878	-0.0597003317654273	0.093801623413556	0.0654091190005625	0.00292373619187046	0.0685288566559183	0.0778558992261152	0.061639733501897	-0.0371733220801736	-0.0216639689203624	-0.0486486040163199	-0.0535828939511817	0.087365602787512	0.0351064485505739	0.115208135692248	0.0900821331062855	0.118341960609579	0.037789523320319	0.00921623307960364	0.130222842297128	0.0598072359994911	0.0349878076002089	0.0394295958217854	-0.0921033241198561	-0.0119946942955717	0.0307637976451038	-0.0554791053758975	-0.0756020428282371	0.0591131947418995	0.0344189341528252	0.0767448857915275	-0.008276499481778	-0.0440087468047304	-0.0795394866656603	0.0339506800314629	0.0222663313919563	-0.00509887051225254	0.128553711906967	-0.0151986914419798	-0.0271880868913542	0.0488669940216587	0.0748809743337386	-0.0291705221169279	-0.00802933123260541	0.0589446809069422	0.106384163164902	-0.0688399815903919	0.0596314674755848	0.0529905101602502	-0.0701904018449287	0.0562658045288919	0.106752048108926	0.000330016429935222	-0.0538898558085793	0.0739920862930314	-0.00314001823609474	-0.0115332265424218	0.145456033463977	-0.0961340952645243	-0.0066131392141385	0.048063208484177	0.0149456073283463	-0.0873207525851677	-0.0199446293525228	-0.197718939575764	0.134357408039854	0.0707078986816551	-0.0607001453160064	0.0764698948171684	0.10465479803004	0.0327946872388844	0.00461948561557749	-0.0467073829378504	0.0595388714143542	0.0349186042508199	0.0338531608109367	-0.0237112930491475	0.107966367743484	0.0486533806459885	0.211775690123214	-0.150271194371105	0.00498791813767636	-0.0506299527818652	-0.0174674306313652	-0.0139683165987293	0.131459276108863	-0.0611856356165596	-0.0101092415168437	0.00282758633191826	-0.00370634319714314	0.0101358742412917	-0.0143862356593718	0.0824351112714916	0.0695716906075787	0.0742967519756011	0.0288015680146027	0.0831030939530845	-0.0145581059066291	-0.0762744574325708	-0.0353246903852706	0.0833639427986073	0.0697533861761081	-0.00340878624625751	-0.0151134070514261	0.0328234521860591	0.08605497647503	0.0813550052591631	0.00950613181402681	-0.00919385397371182	0.0841035741832097	-0.0347174527079205	-0.0526349606589004	-0.00318770522314353	0.118573134116892	-0.012859067068081	0.126889940701083	0.120436454207722	0.231252236534303	0.178676476608735	-0.0314413411974211	-0.0598312229735429	0.0315160695036718	-0.0274144864204598	-0.08646664008486	0.0523966804136691	-0.231996240515333	0.0816095165327141	-0.0177707081596383	-0.0280364079982434	0.00473348841288692	-0.0307245420549026	0.0292404469071879	-0.0258984962642197	-0.00451248718363979	-0.000738161096612273	-0.0657217849576161	-0.0190750005489426	0.00061024279812906	0.016221876715482	0.0107157379223185	0.109814873330037	0.0116414572176968	-0.0376270416499914	0.0610844159057522	-0.0589206036434506	-0.0179022819472893	-0.102127464161039	0.0602120338441591	0.105335207859905	0.0027260878442698	0.0543796706308852	0.0877801024580137	0.135921759317845	-0.00950440196975497	-0.0332311770520837	0.0184350007480362	0.0059780421403079	0.0589804125115191	0.178014080305851	0.181709924987751	0.0831194955568555	-0.145445376271388	-0.000458287331127146	0.312751916558112	0.0463532950458669	-0.026505491575518	0.0415250978980104	0.311325047757879	0.0909438735604986	0.0329512705658036	-0.0400962061673558	0.00301688536014017	0.0100832851288165	0.0518741631348182	0.0387748144575977	-0.0239170497143355	0.0482521848429451	0.00417796536838705	-0.0165081916689109	0.0962687226595147	0.064260233356973	0.0323747167157633	-0.0834405991497141	0.0585023303317943	0.0287385324041634	-0.151330627259865	0.0487612855590508	0.0785237159703448	-0.0446048701788807	-0.0477007886228118	0.0576486396222743	0.0202234516927763	0.0717374862484337	-0.0179287779418605	-0.108876121882018	-0.144471181440639	-0.0237045584557984	0.0196967202889499	0.0240027293298976	0.0347175941709798	0.00730361518628167	0.0882694265067971	-0.028340183544119	-0.0512847031158571	-0.00889616516937768	0.05550921111715	0.0168994157881699	0.123589442793001	-0.0430165428279916	-0.0356429734148843	0.132998558340733	0.0460967584096867	0.00207162426498002	-0.00820709528930777	0.0109794770835132	0.158383052896416	0.014152325471436	-0.0188984632546422	-0.135953203002289	0.0150035036846059	0.0787457284886464	0.0865573939439911	0.0295222639233326	0.00346982343904457	-0.047942983129727	0.0283489198575942	-0.0428136118218967	0.0388901432554492	-0.0166417053311241	0.176692489382062	0.0294030972909098	0.0358297883913871	0.144101054130428	-0.0302717102405206	-0.05019681393741	0.0260487879041377	0.0123873684898785	-0.0806257547017757	-0.0759947418423848	-0.0248469347481635	-0.0963558413456681	-0.0640628073692553	0.101751382468938	0.0783294171308142	-0.0381610023577676	0.229591356833268	-0.0911830747292668	0.108264754497444	-0.0934469419773447	-0.0207774421921287	-0.0303139302583497	6.85218168559303e-05	0.0264573390779918	-0.0489845243790678	0.0540258458334608	-0.0710666336883557	0.0221244518033104	0.127201263567575	0.0768784442848154	0.0253088584561654	-0.054099307667573	-0.0426013675749102	0.00752266230111071	-0.0300990867426832	-0.0503392611431272	0.0326634036268939	0.0135618542897766	-0.0716771903484424	0.180816016519352	-0.0273714135405487	-0.0794639591760198	0.0217609597691671	0.0768684439431487	-0.0533942035415464	0.161122283134975	-0.176775399601566	0.27299139617873	0.00679098700541736	-0.00857029271087549	-0.0170757808849456	-0.103094283182901	-0.0776384443902923	0.0192556144216164	-0.0665204770548479	-0.0340106407157775	0.0310913961564312	-0.0191234189899159	0.127663580180095	-0.0688622474251319	0.152803809651824	0.0158554274306708	-0.121233075853805	0.097911614774236	-0.182074087714981	-0.0388286845261253	-0.0361296082136527	-0.0933283815711454	-0.0130973544782832	-0.0487245143950994	-0.0422460473243238	-0.0521548116220009	0.0691557124956962	0.1375103946855	0.0202342016984718	0.129636359739262	-0.0579935603961316	0.049383111035769	0.0393927313636657	0.0637412414692115	0.100512424992543	0.0288788884236821	-0.112308525266424	0.0175960087737875	0.161611700748105	0.131554066024182	0.0595776123911101	-0.0303239217404061	0.0303896475325261	-0.165100021872113	0.0162819185934537	0.0643521475459012	0.026795562727886	0.0104023613077399	-0.0363894125876404	-0.0612013423217888	-0.0467684025529796	0.137349071945094	-0.00517228586214191	0.151296818455152	0.220492185557149	-0.0570294431695989	-0.00887243181996541	0.0151437795180952	-0.0740957903849321	-0.0367773492298554	-0.174322442356292	-0.150840317391159	-0.0593007691003118	0.0502451003884072	-0.0134638804889159	-0.297697621928586	-0.0310322875965177	0.0401190691078597	-0.0367632103435713	-0.0707654508732355	-0.0904749545154889	-0.0289737933532271	0.0656917999118631	-0.143331748164718	0.020719866362309	0.0116821049216984	-0.00213677935959373	0.0680128988129149	-0.0127491001460548	-0.0340560504627106	-0.00199314338076803	0.121992320101529	0.0395431052143083	-0.0779243183051117	0.051721300523905	0.0715694489141873	-0.0276509502716408	0.0552633601348894	0.0451227682176364	-0.112828043432555	-0.0501695938820849	0.180064783050573	-0.0309376432538738	-0.000713166935837062	-0.126713007606853	0.0347291979850988	0.00235951783328415	0.0168442844525533	-0.00284877589889047	-0.13508041611283	0.080876251387097	0.0439945918624816	0.0930076045967101	0.0502630156075285	0.0281821220390538	-0.0788070469925096	0.0695472565696705	0.0996555452062061	0.0383108104032654	0.0174376637791939	-0.0209545636205191	0.00254317074121619	-0.141220799010874	-0.0073314359847915	-0.0802632846592001	-0.0162740921893621	-0.0952280378645624	-0.0689763190549896	0.0518136691991015	-0.0523128658930072	0.0724111982290969	0.0345883583545691	0.0491277181640854	-0.0121089763630899	0.072592755789394	-0.158095640077377	-0.056595894664257	0.0750558275175024	0.0328208852546643	0.0559664259049535	-0.00578302778987679	0.0670643614561702	-0.0112563265276798	-0.000163766331089454	-0.00365264783219599	0.0962987357402846	0.0189014034882319	0.0015929545585719	-0.014509106885703	0.0740252234391132	-0.0316848508395778	0.209642626654245	0.0501561133115677
RALBP1(10928)	0.0183410345590899	0.108159014430891	0.0364423465960126	0.048530394703942	-0.060397491784984	0.0630932114904158	0.0481319510560443	-0.163966126501086	-0.15631466149513	-0.256849023991326	-0.0371649289359478	-0.193233137626611	-0.109518905105651	-0.0924633001100754	-0.0403197003516464	-0.012356850015721	-0.302080488949563	-0.0552149488926167	-0.104169333982644	-0.109635139648498	0.0388270999165815	0.0932923011799516	-0.222037274103726	-0.194718203167565	-0.0928314089915915	-0.0988542726962707	-0.0680173115828086	0.159877470452467	0.0216616501671591	-0.122136034487971	-0.191713875885789	-0.176979098248513	-0.0450040833874627	-0.11672930988953	0.0101957101898442	0.0814228310089763	-0.0549506092245277	-0.139237321992471	-0.0307589752622269	-0.136280391044174	-0.0765616088540573	-0.0504150462098157	0.0384988545115321	0.00321255911246555	0.0296121482885108	-0.0453385191521006	-0.157244579205285	-0.0376967494365952	-0.00782613725670726	0.0388839858462369	0.0561669531112939	-0.0870871637436965	-0.0342044682399234	-0.0954178414063094	-0.0311363758133944	-0.130580174341338	0.0643781552720829	0.0693950862582228	-0.176414187585891	0.0276624804396525	-0.0325602112651801	-0.175802267550513	-0.123359152575897	-0.0653168717775027	-0.0131836084058924	-0.0784759381611941	-0.0726501327394182	-0.268228639012165	-0.0276328592205577	-0.0658190271612732	-0.177186474512623	-0.14652986810679	-0.0534196310953769	-0.175233530175072	-0.0464237844340603	-0.0930635688550504	-0.0392486269061902	0.0594897961584427	-0.0426548282618682	-0.173856479193316	-0.0354136202280982	-0.129095385845299	-0.122788565025697	-0.160329933110726	0.0637207938616737	-0.0881225322194787	-0.100170595669578	-0.0328098058487477	-0.10729280657621	0.0356692664123324	-0.0487021719673309	-0.0416408622260054	-0.108451701568077	-0.00254290793674092	-0.121275023640826	-0.349011161932987	-0.0586305026364936	-0.0462805382110145	-0.0705840671226434	-0.0356952304205308	-0.321109455693722	-0.0274586484860573	-0.0729151518485921	0.0081377924196	-0.305382645003469	0.0929848813199726	-0.0448481098642875	-0.228048755223812	0.0341780465713171	-0.119040203069739	-0.219286576643666	-0.0147486511305817	0.0465223339774809	-0.0526820452024665	-0.0735349531705469	-0.00655533656671517	-0.103397002682757	-0.260189290507638	-0.0484773891972012	-0.0580524713367558	-0.293547015551444	0.0699046649888414	-0.197549821896346	-0.0390609446502888	-0.0392696402730754	-0.135784435141937	-0.0355082554180795	0.0524290830990771	-0.0328808735344021	0.118897730325568	0.0351213642522098	-0.0492650607689945	-0.133553968361209	-0.0883851899402328	0.00927687956672753	0.0694747153919632	-0.122796994357712	-0.0296942008026353	-0.203644348197244	-0.17995205631713	-0.102389319934582	-0.0765178740956294	-0.0293657230506954	-0.143914906337656	-0.247023371034986	-0.153988318816039	-0.0428822549714245	-0.297219693398751	0.0716296650452009	-0.0442995249564978	-0.0238991434866122	-0.0175864629889012	-0.0806236206171974	-0.219761272798372	-0.00562563810615481	-0.055287354652213	-0.152385801821073	0.00308039650158263	0.102114844560655	0.0319589997337412	-0.274219860752947	-0.0797231649782208	-0.0770597202732531	0.079341014982458	0.0601790307061422	-0.052783729125154	0.0481422717477114	-0.0405866906121409	-0.130203001388425	-0.0567097525903265	0.0466904075354452	-0.175633209187784	-0.164916463762971	0.00711274515587458	-0.0886070155120251	-0.134544311215286	0.03657252303935	-0.0636606760210021	-0.100355865676446	-0.134306253049975	0.0556311938316467	-0.0894394266058006	0.0131517623767104	0.106817399229857	0.00742999636203195	0.0322624960238999	0.0731050089561405	-0.0416737219316079	-0.0419946688043943	-0.158583470192682	0.0746831371395628	-0.0471382909362264	-0.0220339322512414	-0.0489850069387666	-0.0352745934613937	-0.129553169402463	-0.0650247629972972	-0.328468240102967	-0.00813868118670236	-0.194795395706825	0.148192400780507	-0.0724585168753752	-0.125677923856559	-0.146067064202608	-0.0861959490370821	-0.0850704612763291	0.043825599631521	0.0182802027826027	-0.084987093454658	-0.106793794160991	0.00821413018944031	0.124543977654613	-0.00151204233139056	-0.150376895697196	-0.0140812281790541	-0.130976173568504	-0.0413996897133715	-0.0558643302503653	-0.0436639652767321	-0.241776623417659	-0.222095918845937	-0.033227649111656	-0.0562473690111903	-0.059520295438652	-0.0132762512192914	-0.100257430314715	-0.0373911909216507	-0.136183664323413	-0.145471514121165	-0.182062807532778	-0.0189171342018697	0.0465945808682103	0.0280357132894071	-0.124071898693445	-0.00295268739381562	0.0418371630074584	-0.0943923490282276	-0.0234771527486643	-0.0554779736612234	0.0650733637114748	-0.191207747386206	-0.0368124160525615	-0.132136493317986	0.110847198068285	-0.128427758478107	0.0933451587167187	-0.0115463950750077	-0.0885428201960801	0.0197456415084271	-0.00933850192796626	-0.110404584613901	0.0421028453598298	0.0611241038803043	-0.150358984585346	-0.154564022884417	-0.0140161421934708	0.0586480507969264	-0.089899440745547	0.0366615430154091	-0.0120654818949389	-0.330746841444379	-0.0251082311355488	-0.0380352541698852	-0.0993004050448333	-0.248685695476194	0.117459834640037	0.0241847175954893	-0.1980039498132	-0.103951614144643	-0.0574952058884383	-0.123468272119387	0.0148477084101543	-0.0503093225176007	-0.0912389127167549	-0.081797265421684	-0.126476737004981	-0.128730669759582	-0.327594316121815	0.131813573020525	-0.137182588325088	-0.193314174201093	-0.122627548650754	-0.0481058648269905	-0.119198340367146	-0.153570824197635	0.00730111433458299	-0.126343464408453	-0.0374859924118721	-0.149309424302597	-0.0321233919719619	-0.0379488151858071	0.0480684941409959	-0.102942567870833	0.0600700593487111	-0.101915890301517	-0.316168512651582	-0.0675931541543844	0.0770262902728128	-0.0497171308635614	0.0673340976393311	-0.101430076693895	0.00425168896885886	-0.0830796422058183	-0.0203176415775828	-0.165172409515723	0.000866449458237988	0.0915213691118521	-0.126378281738546	-0.155615920445818	-0.0557750448071369	0.0166311747772349	-0.0842434917721626	-0.110886578851567	-0.115093446725653	0.000179865688054887	-0.0520449399152755	-0.0243434757139787	-0.157046300396133	-0.0667733017247551	0.0898247843400611	-0.052909006114554	-0.0959582575887603	-0.100815563454135	-0.0216978963170281	-0.0804342370350968	-0.208045226759073	0.0378727011329896	-0.0906141046227865	-0.063132370820161	-0.0317595649395001	-0.156556967015776	-0.126993804234423	-0.0685770217484019	-0.0858774447057103	0.033023992667037	-0.0597034983077683	-0.107661269691995	0.0233341589581827	-0.114647639633497	0.115550490580974	-0.00595905951051598	-0.0213085427200863	0.0454469647045591	-0.0155638872739273	-0.124734713295717	0.00245090001412439	-0.0388004867997703	-0.00682231188430188	-0.11176700323215	-0.117992975237039	-0.112214408834786	0.0886756289128192	-0.151444841482941	0.0283795236130777	-0.192799438447492	-0.0869070620428819	-0.0940961705362486	-0.0590862423706453	-0.134978295795312	-0.0337760958302909	-0.0694385457184337	-0.000674554509247256	-0.107294926061	-0.0299072649101795	-0.14334590094024	-0.0122829499287658	0.113003222721671	0.0204578206563964	0.0166254955245552	-0.000981899870377747	-0.0201930661763847	-0.128303991584965	0.0880661296263149	-0.0672585103093384	-0.166752072368312	-0.0293942241496006	-0.0119164390125383	-0.0477508635221607	-0.212089394120941	0.0627317894451585	-0.0712202019428337	-0.100346655776501	-0.0297266767015819	0.0723866462460489	-0.0678232991840432	-0.124042403126271	-0.0812131655520583	0.060078196520921	0.0210681100778092	-0.0585187466087625	-0.00473068517793938	0.0639805256725589	-0.0860039628699627	-0.0970887407490423	-0.170346116425735	-0.151885620898424	-0.00847708130393536	-0.0204644825982413	-0.0295375315050875	-0.14012503317532	-0.0543704545192311	-0.0378621019059075	-0.145066082678104	-0.272967340860315	-0.0454376817939048	0.0687663989296245	0.0299522979063356	-0.0842718971397157	-0.114776739280802	-0.116620163326864	-0.0542777672787875	-0.0950846825111325	-0.020765595546742	-0.0840397439442628	-0.0736098896563528	0.0164907236337664	0.022644027160434	0.0467963842392773	0.0101659030653326	-0.172381508096769	0.089742303539174	0.159386995888479	-0.108645404634551
RALGAPA1(253959)	0.159509324103573	-0.0947664140089526	0.0722787429592438	-0.00165818067401066	-0.216267617854539	0.0845233938648308	0.0153857629608883	0.0292145141614809	-0.105045506638786	-0.451806985854111	-0.0492624680373301	-0.0509132642373534	-0.0839784230535012	-0.229563255686599	0.052747833996835	0.0275479861924725	-0.159279261220241	0.00935310573702015	0.0317020642625175	-0.219720967070398	-0.0461250532197792	-0.121103838094179	-0.11864478002061	0.135798867895952	-0.110382911598257	0.00253322335824933	0.123500217842781	-0.13655817505742	-0.237095880987817	-0.0355643430825768	-0.201707651462168	0.124206462879181	-0.104621599004686	-0.0840109080109163	-0.0199726731375232	0.0111793370511602	-0.0726831132343189	-0.168822193173299	-0.0218959838422207	-0.185663578668646	-0.160914476790392	0.0670399533083887	-0.153275254731615	-0.090138103291849	-0.0681388341761563	0.00520160347469867	-0.154664639316661	-0.0778425749193346	-0.0984706834028684	-0.180840348075576	-0.213756887310248	-0.108243019750956	-0.105741116208626	-0.10258462177993	-0.170476310450664	-0.00675389617149377	0.0643730510386527	-0.108791931596247	0.00168662900760395	0.0328035168475782	0.0804587927635694	-0.151982778144766	-0.00746798907168356	0.11791957044307	-0.138805535910692	-0.173123584439158	-0.0762934867344606	-0.135645084619105	-0.0231873127526777	-0.107623681493368	-0.0768011711210647	-0.0257030976816271	0.151623520100966	0.0360267716907293	0.075846456913247	-0.0332869082751464	-0.252888036923583	0.0049907813792005	0.0424448121067241	-0.259755988194915	-0.0491260366845694	0.134297447384295	0.0464715097547301	-0.0184204105672958	-0.0137729980445882	-0.182336204832625	0.329030775121725	0.121196158463829	-0.114835301891439	0.0451001703261128	0.0562171285805264	-0.285435958294995	0.0121253166040897	-0.0883075658756081	-0.104565752091593	-0.023584653330734	-0.0883161366073081	-0.0164057381730359	-0.000503466656749427	0.0862587983031742	0.0340073224436638	0.0169990625807043	-0.102138501733048	0.0284391220120733	0.041497113798244	-0.0535160243952396	-0.0150806856186955	0.176793280793072	-0.0558864820532869	0.00141437735543704	-0.0593011568946472	0.0656142220843753	-0.278486714321924	0.029320622152792	0.0308831725655955	0.011400922987451	0.147848681316212	0.093860530456287	-0.180897432848066	-0.159469137160234	0.0830342403121793	-0.254141944656243	-0.105223202590609	-0.514498873931281	-0.157381361894511	-0.0897897126956819	-0.0412815449951591	0.110846061325887	-0.00440693151146599	0.133967966986285	-0.204852020443142	-0.081253724181369	-0.185050951984085	-0.126158758046353	0.0701995149590816	-0.101511180514619	0.0391219367445167	-0.125755393013581	-0.117489464132922	-0.0596697813272619	-0.012423397976535	0.0516091881465828	-0.146335229852029	-0.140908235750128	-0.234430548824864	-0.133818098664295	-0.171740733832366	-0.0311742607609557	-0.277226947888344	-0.143303873046478	0.0691657184459949	0.0393505563568275	0.0335995675838582	0.0332073724113651	-0.110101185925136	-0.127091122823075	0.151733359715286	-0.0938424738256718	-0.226220307102885	-0.0583937824480533	0.190216930492533	-0.21422963919294	-0.107637548015932	0.0763318858718585	-0.231875612230972	0.0128633973540875	-0.0529626228209757	-0.224358245916529	0.0790453461158506	-0.0113005949017795	-0.146878674627215	0.0328571375507228	0.118444095920846	-0.161260531338061	-0.0239225921479125	-0.0898700303268491	-0.0100303661300907	-0.172450099874273	0.00884245890445056	-0.0597803842101364	-0.170880299340922	-0.0697270760696186	-0.271264206622963	-0.246268121989841	-0.0126234971253812	-0.0543418929216987	-0.034468731938635	-0.0614646061080179	-0.152595585689115	-0.0605745945554442	-0.043997931344127	0.0698601673489762	-0.340564748938406	0.207430927845974	-0.13765411750229	-0.0527582784203119	0.064067046758788	-0.232793128373558	-0.0211792073401448	0.159283989442788	0.0992489454087806	0.0397260561789317	0.080368162264317	0.39285920956226	-0.0458824904551149	0.201178085136374	0.118551185652701	-0.0753889147266422	0.0770797691751847	0.0526282406719085	-0.00134546794719994	-0.167810122962382	-0.189163153678873	-0.106366588972108	0.0352084798389085	-0.0346824007883099	0.0463915017467058	0.0149731502283388	-0.0160825333318162	-0.185734465473104	-0.130652490543146	0.0901644299647202	-0.0617991577830415	-0.00498287535611268	0.00702346292970087	0.1390817851713	-0.177374689616774	0.146796671051436	0.0429140304431602	0.0183725717802371	-0.00143073778820148	-0.0158044856231644	-0.0380703108708759	-0.0618346002689154	-0.00906374517853952	0.041569847061305	0.246205016023326	-0.120889188993275	-0.122793228624174	0.0367031964435129	0.0809893128853446	0.0400649195579768	-0.01242171890897	-0.010700697673328	-0.14944602729587	0.0729094811677055	-0.0933415861085165	0.0409292429754211	-0.0184114065788484	-0.0363659678581552	0.172043656002368	0.0581446628235976	-0.0671226603050491	-0.0447796545353328	0.0728189622645758	-0.0899828140515002	-0.307653738249726	0.042266690184311	-0.0788491958518904	-0.0277011231045537	0.0782943617414393	-0.0662015487015703	0.0883507743140971	-0.120211296115859	0.0847922464652263	0.127284128391195	0.0110533916875501	0.0319343590259397	-0.0991319093394049	-0.152538034934104	0.0652878868529292	-0.422947067803829	-0.0851498973304878	0.0391788758619866	-0.0932882763612212	-0.14206755521411	-0.260704074318395	0.0570416189266713	-0.0706335554682174	0.029009700372625	-0.110322219218692	-0.35904083955128	0.0060842513072762	-0.0883398390080977	0.0945095176423793	-0.106714381454077	-0.0446468788338004	0.0180319535670431	0.158925781418023	0.00325982777830575	-0.029626258112732	0.153778753029017	-0.197817559419082	-0.197560863291643	-0.0969867196118629	-0.0646577877569027	0.113338903156604	-0.102156046602957	-0.100600553652487	-0.0810636418060374	0.0365669739967436	-0.171869924606115	-0.136850562591816	0.0665104644469993	0.0170507955185658	-0.0782830278608881	-0.165779475777791	-0.192125368944277	0.0531870999688325	0.125796228418479	-0.0472815725273735	-0.111611617487345	-0.406316986690358	-0.0286189229667025	-0.110692326389981	-0.26942223327853	-0.238190982468883	-0.332288487276784	-0.00354128035869983	-0.153764220847215	-0.0284787710712891	-0.0420974771172031	-0.0408356087633841	0.0994999063316123	-0.00636794397062281	-0.0504262119968217	-0.164987381059857	-0.0770526449474974	-0.0276326880105358	-0.159539552713001	-0.248811622275489	0.0878372078121495	-0.104198265731724	-0.0839751436963503	-0.0763016792915853	-0.178933646970737	-0.0985725909524318	-0.158950642386692	-0.0353878941254197	0.0220599379064672	-0.0950062592756994	-0.136328171058946	-0.0936588934866844	-0.0398210379822064	-0.165130266415232	-0.071196128701706	0.175112819900044	-0.126460735200302	-0.0805928279673663	-0.048136044606658	0.0915405101605433	-0.154666254232737	0.0393974942724616	-0.0188394720719675	-0.0509623861066934	-0.0261411843680295	0.0677788972914317	-0.201106732388847	-0.00915242522345425	0.0421007555250646	-0.17919390487422	0.048942648991365	-0.0299073726242655	-0.0675346326566313	-0.106911708964179	-0.171556359312638	0.0509959480606284	-0.0155607375782836	-0.34050027358265	0.0283830172813739	-0.0925370874601501	-0.0619164032013495	-0.152752251544887	0.104403414295283	-0.251713991106672	-0.222344531033691	0.0308239914384477	0.09084990932163	-0.117113728578051	0.112864545230188	-0.18344987060101	-0.00477082472112843	-0.193095703701628	-0.115846161635326	-0.0677324128695332	-0.285271927650524	-0.058583255937822	-0.0313667784985738	-0.165593292331611	-0.374942569238212	-0.374301966885438	-0.11942223144469	0.0549408869535055	0.0732418607832525	-0.180749811075585	0.0145937385057873	0.00926951619566987	-0.214563448370507	-0.0502492975864773	-0.194738025051927	-0.0921729528521988	-0.112312011406147	-0.184146043337604	-0.21358021724173	-0.00121999530577815	-0.107105332453806	0.00252479331723569	0.132311990710286	-0.0608324613982546	-0.112694883828079	-0.0629310415811688	-0.129404616084836	-0.0277005407563629	0.102861497315794	0.0478660591682573	-0.0356759415266958	0.269965386844306	-0.105684343476416	0.0134986796017411	-0.0114594298274902	-0.23732419643979	-0.0914997633300066	-0.113382366626399
RALGAPA2(57186)	0.0797011377531342	0.164472491689527	0.104292648637512	0.177481449052028	-0.0526790932375357	0.162533189405055	0.128711511630748	0.0136139254984283	0.226084579303963	0.147206670164855	0.13052005887843	0.12109274132176	-0.156794170586709	0.0177471409667384	0.029920531509412	-0.0159306966839872	0.0168372455169828	-0.0649407663089709	-0.0647300260436102	0.0970164141713534	-0.038605990315855	-0.0995589458266858	-0.0543932097055052	0.0552224788626641	0.0562982913956473	0.0224510485350368	0.0111639495391817	0.00335319685514088	0.0901386025853251	0.116447738023272	0.0931832784399855	0.0882349226372506	-0.00970154904596043	0.195870277347565	0.00447376443467466	-0.0470465842899709	0.00330415840369518	0.0458943060743445	0.0345704797291449	0.0293404083427044	-0.046489171411366	0.137081915617646	-0.0166578919084827	-0.0703307402771827	-0.0406328991201639	0.122595839331011	0.234073775341266	-0.0567243724786013	-0.0390129682061247	0.0401775617678694	0.0523029935544824	0.00938726622375074	-0.0623461581738433	-0.0846043321875164	-0.120376922960511	-0.0930273949573421	0.0611866644423827	-0.063663847762358	0.046750748578709	0.0546088702650277	0.123139598142932	-0.0243296287501766	0.127405900911635	0.282098901969669	0.019943888098174	-0.0224216083330867	0.0299765716162304	-0.0130039348595965	0.0712426525922095	0.0280652986216447	-0.0328355263948241	0.0536377872529961	-0.017847666056353	-0.0656077856525577	0.00466060147719053	-0.00994318522886721	-0.00723866717941917	-0.0355629825757217	0.000687684358877534	0.0959764546622011	0.0319173511743139	-0.0724894865185411	0.327191958630922	-0.128468849679598	-0.0287339735841446	-0.0500459212278237	0.191264344406991	-0.0806895979865721	0.0201906975459728	-0.0076161312473326	0.107758483391806	0.152769230383007	0.0225504444912285	-0.139163226856463	0.0130895408932985	-0.111255207637402	-0.00230384673919128	-0.0456386063142905	0.033042508088628	-0.022185789194875	0.0220260719819747	0.0333383976263319	-0.0926321013513203	0.194634502586671	0.168546932119803	0.0210721337522464	-0.0814826501876686	0.116671925158017	-0.022297308796913	0.0280296721528096	0.123650439404722	-0.052450657082789	0.0870960681880057	0.0927148568065435	0.0390277799522781	0.0542830352980556	-0.103420632252477	0.0189360785941291	0.0802035281047245	-0.00783349560973864	0.091777292370388	-0.0186301157385462	-0.0330678646287244	-0.0211318750471457	-0.077894907176981	-0.0303054628339133	0.0963552098580445	0.0399103173261929	-0.0227884269820933	-0.0726868477190969	-0.0583897336568682	-0.291130104705015	0.0677222394010389	0.134599490296568	-0.020986797534461	0.123692355880198	0.0314479375497973	-0.0638205748416044	-0.0550756377217676	-0.131548474602589	-0.02890389621085	0.116037846093809	0.133221573965674	0.036928821414102	-0.00292002629891297	-0.0893204599309926	0.0575331336400853	-0.0207171244576735	0.0561446696528842	0.0734330299796464	-0.0678843412282881	-0.198551068676372	0.0834247481272227	0.0797914739111533	-0.0239889630303256	0.0696394104508607	-0.154179036171307	0.010013882377942	-0.101730767843546	0.0435411316025253	0.0174196808734374	0.0556802591660359	0.0739236757837958	0.113091683564142	-0.0812590600930227	0.0258466394513517	0.0906685274589174	0.0352840458024225	0.0868886754724408	-0.0213764258995629	-0.0553266423343877	0.0671454890481731	0.125737568436477	0.129071834694562	-0.0550444818065263	0.223962798907198	-0.110034674080187	-0.0567238089587586	0.0055916127745096	-0.0820948026447552	0.0623690184890764	-0.0559046155846196	-0.109061061907776	-0.0437366212436492	-0.115914053910033	-0.135706861061695	-0.000189908030350829	0.124276349595077	0.015404685232629	-0.0911303615056543	-0.155015782017544	0.0163870228098853	0.152307452048429	0.120638195621731	0.0387201405552781	-0.0191756492667431	0.0566943834098157	0.070216022200116	0.113495522375608	0.012969626929172	0.0559320095024872	-0.0185168953892174	0.0017271074162979	0.0613515626669707	0.0468099222303099	-0.0791937291634195	0.0384987016578266	-0.0616434884117388	-0.115076779335047	0.130061737220265	0.0920986667045705	0.059165394690885	0.132839058250417	0.00352818872111513	0.0680601871556936	-0.00839733362646153	0.10951548255679	0.00223564791242602	-0.265105429590379	-0.0166086890564301	0.0248189153883639	0.0638923519985402	0.0848835929931864	0.132959946088013	0.0535775710509206	0.0361542768142255	0.0382976929804016	0.0572787535393474	0.101204795283256	0.0838895581047907	0.15389649925316	-0.00282777927634868	0.0377901694934559	0.0125015428719431	0.0434587451327242	0.0198445909851182	0.101048858095329	-0.0293228656914255	-0.0643058476184528	0.200466255762562	0.0512296621022344	0.0903030505141062	0.0878908699816329	0.121106301147098	-0.0249757934686564	0.0815913716849138	-0.0290133340613429	0.31610966654526	0.10221380910628	-0.109233317476803	0.0245468432699827	0.0261019994783953	0.0533093283919083	-0.130824409955336	-0.125524244113638	0.0238065581792385	-0.188137846816617	0.081524475649442	-0.048793633665672	0.448410591684474	-0.0228064206077839	0.00216353865461158	0.0320574656791115	-0.0617975786776158	-0.0795672610213178	0.0432330357911885	-0.0345673611427713	-0.0860992832369907	0.0229264149735112	0.0297036135075984	-0.0160763251262008	-0.0197033715984566	0.106127429763701	0.0779966471798759	-0.0192485783257495	-0.0137330011874509	-0.136662374090127	-0.059510332536993	0.00384959940121053	-0.224109850930429	-0.0272096711993434	0.0751478163667111	0.0611055535944549	0.0832667426830781	0.160715826317445	0.0478580921636643	-0.0673586583790309	0.00278055686273144	-0.0931278782494687	0.0197333373291976	0.0223869245609085	0.0201650549605283	0.0691389993409982	0.0163676426858654	0.00545662361501524	-0.132682626219441	0.0113829995284953	0.189669698385055	0.00763356711479306	0.0141013771804991	0.0657385739994737	0.0606719407864464	0.149506219738867	0.0820261085542205	0.0220406770827376	0.0491725179164997	0.103294381477782	0.0230606227516647	0.0196170969858437	0.0147826945613376	-0.065078465152303	-0.0410564623735519	-0.00237145527851346	-0.0487151334039318	0.134750963655641	0.0758672414249518	0.21688995983613	0.213200709454508	-0.0748603512428945	0.0962576121678492	0.0318313895781073	0.125730890054089	0.0430016837904784	0.203303553642174	0.0735697938402034	-0.146285568347171	-0.113869225435546	0.0119449966030924	0.0900796586447441	0.108127160967225	0.0284121662191843	0.0480989909709208	-0.0419074042844434	0.0101381016590281	0.0535256050725678	0.136051625587893	-0.0196561935691772	-0.00415874306988321	0.0764282264314272	0.0381043093891604	0.0272202626698904	0.0835072779450434	0.124812145955095	-0.0630371561648322	0.0380813226175447	-0.0230466013704403	0.16443227459075	-0.0755863459538628	-0.126282591878066	-0.024764690538548	-0.0112926852760083	0.125291550901789	0.0025166640509756	-0.111264991115959	0.167964642698602	0.0446628830319457	0.0830063374536765	-0.0295407784922924	-0.0642636392702431	0.0193430866724272	0.00183063411154009	0.0460628741795545	0.172158547862381	0.0707285467048378	-0.131241235066492	-0.0380681988832339	0.0435967613761963	0.052114452503086	0.163855214736528	0.112871914493367	-0.0313209530357367	0.143202316213471	-0.0151688217333007	-0.0791611430524397	-0.0857424318893019	0.0229158607213759	-0.0274106752966323	0.000774494320619016	-0.00120942437508603	-0.0836946007699918	0.077412172124145	0.144528741396987	0.0822841861360195	-0.0139432414773638	0.0376894300678401	-0.00824326785044927	0.0852735467356695	0.0406448799701725	0.107072962552386	0.190977463302334	-0.00517662059506668	-0.14611092706409	-0.102727478565243	0.0153324977970639	-0.00375612225944076	0.0834575978240486	0.10411371840336	-0.193542994467594	-0.0251859158754106	-0.0713927500952355	-0.00434938818776658	-0.146409211206803	0.0733522195758692	0.13652114492912	0.117453350578799	-0.105699795422614	0.0684482836696416	0.168730004791163	0.646665974239888	0.014318968526147	-0.00174773972081873	-0.0391052991122365	-0.00963868696319859	-0.0503658073153006	-0.113587272916073	0.0675647204124796	-0.0786961032043153	0.0471052372943264	-0.14932284236972	0.187157214950378	0.0873083698122072	0.121612307583434	0.0230163688933707
RALGAPB(57148)	-0.0998961191194136	-0.0432139164708216	0.347215876743468	0.161288750505288	-0.159333904720471	-0.0839601908445694	0.122041593261228	-0.116257032382296	0.171827170298418	0.00974504191201167	0.0423105743682504	0.176754419314678	-0.120237607673823	-0.139423005497202	0.0840073957488984	-0.0257711293119129	-0.0871045402585225	-0.0159282528778479	0.029706771046023	0.0917664130379814	-0.0509750432822898	-0.308815062247808	-0.0672452673436498	0.277428537239489	-0.174102769513268	0.195706584911542	0.149643210754602	-0.0782929948445593	-0.200062752115725	0.0982082069087968	-0.0102969034882546	0.248490297154214	0.325311347392959	0.0516552479321028	0.126031770684291	0.483236237803441	-0.199593327688853	-0.0331516195238679	0.0271789879543651	-0.204209892834475	-0.0878926066858099	0.20136153563016	-0.0278115537656646	-0.0838240500393479	-0.0926705280192895	0.0611738883115426	0.0296732753555717	0.346427238533584	-0.0396990764018158	-0.0392786915485614	-0.200310912094522	-0.18171415437043	-0.0844432834238029	-0.0796810437862555	-0.109666371079585	0.0751447451445185	-0.21528988295451	0.0367830326894655	0.0623413023723018	-0.193711694158665	0.223790076835185	0.0791377059784483	0.0273758811933121	0.338057541387767	0.0325374131247721	-0.068130054456338	-0.0843589145009413	-0.108771531435577	-0.107920338146059	-0.337091145693963	-0.141790674048281	0.239305223712887	0.0302689961240824	0.141570085411659	0.0353687504618099	-0.0536089810778897	-0.530113170524424	-0.0679358557855836	0.276623486457344	0.150186122785789	0.005747297824414	-0.0961539420697459	0.165985960462284	-0.133961632189759	-0.201816918644203	0.218621501728777	0.0994864689822712	0.2166231839535	-0.138356246366051	-0.14050117696956	0.0390170386583743	0.166588107395333	-0.0647662839757302	-0.0282730014865138	0.0704470221429926	-0.0677501579448885	-0.188201802629876	-0.149287925636997	0.129833587547072	0.0823565623290356	-0.0662989118374024	-0.0364293283507509	-0.0404692447656966	0.142306212224876	0.0572348209270298	-0.0834472247899024	0.405738572716911	0.0106725102094141	0.0207703906635904	0.046019578399055	-0.017220382971725	-0.0475353888089823	-0.278956906300023	0.130924999184579	-0.030840280983615	0.224943212098995	0.0269672638962003	0.145494752359031	-0.134586643544378	-0.10502751662889	0.196603993671648	-0.00723514037400805	-0.254769590250997	0.440639548135644	-0.215851690723636	-0.109987936044958	0.0324804072590716	-0.156657294320277	0.103279229245457	-0.228599734638897	-0.319107939640338	-0.040507008328688	0.082882588768885	0.29185043590818	0.0289508722455675	-0.0293341524932182	-0.108329301587123	0.0709572531992907	-0.0678228415179677	-0.0457846108567397	0.0820344672357521	0.0940109519368231	0.0572963235515384	-0.070785657914388	0.150892713081123	-0.0562057092770684	-0.00381381221245632	-0.0718748319648765	-0.032368235791275	-0.108959380291583	0.276612720442629	0.00765969849885117	0.16246103944764	-0.00965517349297035	-0.316356489422209	0.0380431452215842	0.149936339795548	-0.203513426165287	0.228425989127566	-0.0433065168236588	0.0927207046223328	0.0360978413817493	0.08066277393591	-0.00152824433807347	-0.0920129234640147	0.07764122002844	0.0850702146897432	-0.104776831577924	0.063774105192097	0.0340572329955926	0.124875101176227	0.0429371797085501	-0.0830630673299098	0.0268505143639663	-0.156631262668353	-0.0144280606992694	-0.128633724780599	-0.00549918290433611	0.128324433987861	-0.227986171183791	-0.127395423619033	-0.073033829631631	0.0152632133148394	-0.0940248978926647	0.127935052166994	-0.0134835264444764	-0.0841171015416081	0.22646086783785	-0.0532164349008975	-0.0394346473868156	0.00488804613383711	-0.176629057330464	-0.0354699828599496	0.0544494908410802	0.0278855156058984	-0.116373732679289	-0.00566349660799565	-0.224311928155734	0.156985470057522	0.158718011775077	-0.0115307741154579	0.115676790706716	-0.0229979521676989	0.456774668881003	0.188500199381373	0.169524536108865	-0.0365723445094211	0.0497009373296096	-0.173604058467095	0.212612040740894	0.0533143078461151	-0.17907738691361	0.0284210760525248	-0.0732040993142031	-0.0505320936369203	-0.0402271206570704	0.078787185070047	0.108018404654184	-0.192567854686554	0.164043443480761	0.101626304982518	0.143004315493952	-0.0869907198966145	0.0810117066103842	0.0853711342563355	0.0110556079824628	-0.0958800820030972	0.217145563754477	0.203589564459235	0.476951171198425	0.131201808063295	-0.0096586785818426	-0.120834564962619	0.0696555438016223	-0.187378179080362	0.0223303297810816	0.41001543247986	0.16303602815317	-0.0754955319429462	0.0170725584041006	-0.0427280519336162	0.101158477548269	-0.017898167479482	0.111818776067584	-0.0330711080416192	0.237553639094657	-0.072447823317904	0.1497725233284	0.0269422746753111	-0.0221014991751449	0.125451463343506	0.134822652248909	-0.38046598143117	0.0943613484069581	-0.189354321505942	0.019730486122706	-0.315843978070605	0.396988769920898	-0.124802619140206	0.637006458368542	0.0134506887633533	-0.0622737160284674	0.00151217953965598	0.160201101465258	-0.0389210283410225	0.123033305554977	0.0162339764010482	0.0476309131512067	-0.177942383812044	-0.253946840471122	-0.0347257532409985	0.189147705374833	-0.241830849672864	0.0236577243997165	0.0434304608074158	-0.243494674142637	-0.284812976227605	-0.0492962461648046	0.182636449110025	0.104250515862679	-0.0863015397607489	-0.0958683498804052	0.00916082443977555	-0.0314887997467127	0.143287082213619	-0.0260766153933008	0.138241137761638	-0.137479288343747	0.0420373064187463	-0.0106902895136638	0.00853774627204478	-0.127259403757108	0.0755733556665617	-0.0253444917257374	-0.0152413180361937	-0.0661887471840835	-0.00763688077737366	0.0733595789713191	-0.0958104853784172	0.0330100428933963	0.2475062658172	0.121379680070735	-0.184758538535706	-0.123558749694669	0.00482120876209793	0.03288798115523	-0.27027143820142	-0.143985400643724	-0.086898197699021	0.00909066856106968	-0.0880855604893326	0.0649372907386534	-0.00759249466732046	-0.053518679136241	-0.0447232608069924	-0.0617468153463283	-0.106681908851588	-0.00821795737043557	-0.0209106400636992	0.0388552920824506	0.0994018776703039	-0.108932833544272	0.103637370254738	-0.0254269659646433	0.148616220486843	-0.0428988010903971	-0.0370948350505435	0.106612828849758	-0.0562466814660204	-0.0458069881093718	-0.232381231488903	0.222017500910378	-0.062614207207533	-0.083109342958797	-0.0425896270721444	0.356263337226787	-0.237222137611391	-0.073712823269018	0.0349434489266561	-0.0702201067450194	0.055599172799141	-0.265330865235696	-0.0165914253475471	-0.00250961146891257	-0.203665856830533	0.015557457266094	0.140350514442921	-0.0630438113837974	0.128915967473939	-0.0333968209334768	0.130786946712342	0.00661607703166677	0.210694387795081	0.136667383755289	0.0292101162368697	0.00135487968811547	0.110529888310206	0.115453174797472	0.299151202462363	0.0723267080289688	-0.0248525961386644	0.0258688383321647	-0.0206884357881401	-0.115003868204187	0.199661039297452	-0.0138397896045502	0.0256467896204338	0.077544794074459	-0.141376512158462	0.422976295058694	-0.238484041244767	0.0756722750287713	0.0169012993579706	0.309254131871284	-0.335354260064659	-0.221855552239515	-0.100126349293162	0.217975380231043	-0.0757882541105024	0.124193486108535	-0.0162290239130967	-0.0233767182088009	-0.072619205716018	-0.0506055986500419	0.0233164511430764	-0.0454361948064047	-0.0532718021205284	0.19858742556012	-0.0455087746067886	-0.0825668528746242	-0.183828642315499	-0.368329626841906	-0.00150466487177486	0.248005854488151	-0.0327519940557869	0.00485843110096138	-0.0206770046417518	-0.10226042213122	0.0127814384549498	-0.0745519861389975	-0.270642332285336	0.0505620738502763	0.0611167201929903	0.0309949804675355	0.0859348459998622	-0.0539366166170413	0.150745247635042	0.0281535633709638	0.655508895125586	-0.0320840750488289	-0.0129207780043717	-0.235898362847026	-0.09980897546828	0.357997405766195	0.0753884601862305	-0.0440077530783721	0.0362611805702964	-0.238612932588055	0.100365754274322	0.104608109846134	-0.208201623361701	-0.339391235223602	0.084865619871815
RALGDS(5900)	0.0853242302168986	-0.0816815321058882	0.185183033039435	-0.174258489983198	-0.00358669061954334	0.157144131892088	-0.149376009004212	-0.022885803755788	-0.0503273998351963	0.0149198017813652	-0.159234722028762	-0.0672748450144574	0.0599528232950929	-0.0422919689003798	-0.00886677603880059	0.151106418580818	0.0678593062593089	0.00844118073300426	0.0424283947434585	-0.0383622010459012	-0.0956691894767359	0.0721066785659657	0.0643507580372716	-0.0823556182479613	-0.0259990194248577	-0.175404524477091	0.144327718544091	-0.153441001898884	0.0375846986395761	0.0648543225009865	-0.0993310355433153	-0.0951933792929041	-0.060272196599327	0.0518320535724771	0.100493544762508	0.162558352279363	0.0413349819276872	-0.0120750862954849	0.102929335021286	-0.0275875933294434	-0.0217070242463153	-0.012446727185007	-0.116922009994589	0.0195761266530239	0.0395948136122892	0.0843050907729883	-0.0332045142532399	0.13277451324552	0.00497742036921193	0.00704492718634109	0.111501756845489	0.0284541281817108	-0.0162034313024426	0.00110656276048128	0.105118443645276	-0.151816421671382	-0.0762042460775166	-0.131028060478659	-0.0806333542954197	-0.0382294831071832	-0.086606663911815	-0.128858576778606	-0.00514223397917564	-0.0385444950244348	0.0215782936051387	-0.0967317439184896	0.0114324384344331	0.164295214507866	0.0467192928160037	-0.30271564166462	0.0681637424436979	0.129315349882157	-0.0201707283635119	0.0288774346154814	0.13572345602929	-0.0372588270202767	0.090156736799284	-0.00370157432946031	-0.00788501222932918	0.180316574567397	-0.0350899527373624	-0.246084367529873	-0.0132489268422943	-0.0415897870603067	0.175312103383901	-0.0518757912365235	0.0939947275982683	-0.222803831687849	0.0260011504335463	0.0177793006584579	-0.0507017865682619	0.00775018223095425	-0.0420764957114515	-0.0189853736859638	-0.119530269830009	-0.0777627848620474	0.0969574318030827	-0.00191852050599249	-0.0926014667209173	0.0238163673500676	-0.168189625231042	0.0486750838096247	-0.0258478009864946	-0.0927839229601261	-0.079710748647067	0.069024580715641	0.0477433131109897	-0.0964326736106886	-0.15000825008742	-0.00823767874341821	0.12139423451664	-0.140302109423508	0.112648307143202	0.0818853379502907	-0.186303962433859	0.0342265814141555	0.0126798778385266	0.146266177018982	-0.0424994385558971	0.156248247773801	-0.0745992840212092	0.0268517964490674	0.244875064866172	-0.0134070161733773	-0.176329329304488	0.0289516423662327	0.129321829917375	-0.0696152079406344	0.0354499645447144	0.0938874187416231	0.212502325306321	0.110078511623348	-0.00550859333658741	0.0925438640152832	-0.00887995271052451	-0.198584319229781	0.032205994449399	0.093516061081159	-0.118659788738916	0.0107058127710128	-0.0523920549182644	0.20355680097143	0.0705369397366081	-0.0503436709908482	-0.19532708044928	-0.0877571468301329	-0.0568884227244648	-0.0603107411465408	0.0909400487717022	0.103200998536063	0.0349519460201722	0.0040445904739218	-0.0188906132815875	-0.0414947267528771	0.0318344193783311	0.0324175678221554	-0.0838472106788184	0.0109886637489301	0.0757600667804049	-0.00825004550497335	-0.20039975477416	0.191306453185786	-0.0739925774726436	0.121115750815977	0.15363751430114	-0.0774734656835554	0.0519492888055432	-0.198907938752863	-0.0138804572764959	0.153104181143329	-0.150825384867596	0.021234958625712	0.149907681989294	0.0798255026617624	-0.0123027519675471	-0.0558214423716934	0.151690553003205	0.00528369756633202	-0.0526239748643665	-0.105778980131507	-0.00334242561427923	-0.161138595832865	-0.00248808389656219	-0.00855539081659026	-0.0705674743156954	0.114744771627184	0.057534512895644	-0.170550220379862	-0.0726410251236896	-0.00290981716569928	-0.0323601890306158	0.0845546905038979	-0.0434037900840975	-0.0553339570801897	-0.134196875270504	0.0462379867617364	-0.00696954023163591	0.0455049214553692	-0.0328872637710203	-0.148209847102414	0.108139344628135	-0.0411580455651472	0.054297933134905	-0.0816159351969497	-0.0668048741431826	0.0372060811418938	0.0941307572387165	0.0503310353848978	0.132716508168973	-0.0728805277225817	0.0209294035823434	-0.0763984023890228	-0.0343265491304772	0.104765210349597	-0.124119208557516	-0.0550249789345999	0.128894596667409	0.0413741021635087	0.124409814956362	-0.0635391491081932	0.0664324005352336	-0.0218618512618696	0.0968711148566788	0.191559865684878	-0.122888647466289	0.0189025933253685	-0.0248034574363179	-0.087621133771151	-0.0304941056909476	0.0195406968489238	-0.0343471360344569	0.00574890914493145	-0.00533393990163859	-0.0628598903025273	0.0869325116472074	-0.0297329578466482	0.0637289683083676	-0.0650672279621749	0.0177567065361752	-0.0650183653861539	-0.192027242012687	0.118847967814891	-0.0979894457319115	-0.0572335332789467	-0.0529182071786513	-0.00387259564151807	-0.04949704067418	-0.0504397953605449	-0.131002401518339	-0.0342078395058581	-0.173195096298022	0.0432562859289789	0.0452985119302676	-0.0303166917162491	-0.0505727877669581	0.250698163443503	-0.195499380853678	0.0153772962127079	0.0280647452181227	-0.0367909067492919	0.015992160679106	0.0415000973688237	-0.159624062085931	0.192773192930556	0.16624054884126	0.0852494278414667	-0.0328111795757986	-0.00433783681781521	-0.0555876322934786	-0.0102682605464227	0.122588074180234	-0.234738347124533	-0.146090806979183	-0.0203028020193096	-0.0661475239141812	-0.0107425237058454	0.00132018397665158	0.0324201457008871	-0.0541095208879518	0.080627553188327	0.231039154535273	0.0515113645775533	-0.0320482416224766	-0.0128931424669999	0.0189262184789475	-0.0971463320384872	0.0381403710126324	0.0732615768881945	0.0741149706520067	0.0112723029838179	-0.0122226065355283	-0.0136546294460484	-0.103114239606754	-0.0251866452432381	0.084914428901628	-0.00924439445898488	-0.0191559883255366	0.000140908936666344	0.139517486342252	-0.0956718496607019	0.0235704852685514	-0.0230876284599452	-0.0796146238996477	0.0811472388924161	-0.0157702521785526	-0.063208052736947	0.0737973178386695	-0.131324278881772	-0.0798069394153365	-0.0222297684085374	-0.0450299137934828	-0.0248831181858997	0.0869689943777034	0.000585199817865638	0.027323340248695	-0.0344095683064845	-0.000333977619508034	0.0401438236509557	0.0357119983634626	0.0613663228504839	-0.0565264752801797	0.227095248722194	0.0608762088303039	-0.0127759823908557	0.0752216590133329	0.123432403651041	0.0356170856618502	-0.0739637409946657	-0.0123468325600789	-0.120190808426046	-0.111895422593583	-0.0397394354285497	0.0673313409071883	-0.000236977753990102	0.0427874984163983	-0.0183301202180104	0.0183034847288679	-0.0244410157746597	0.0148808276618768	0.0944909117350139	0.0956726842573673	0.0394914884257869	0.0234080900779018	-0.0267667453587982	0.0274311447634173	0.0770516884026579	0.0163127626056661	-0.00866985335753874	0.011454453683146	0.0790057206763162	0.0033839285273002	0.0933677296871304	-0.0384752760637748	-0.0616786375199808	-0.0910362521427412	0.0198082466488203	0.0944023691478654	0.053348745711293	0.083325980026158	0.097774711602734	0.00875329183838928	-0.0397487140692922	0.0321475317159501	-0.0160428245463322	0.156250970992191	0.0192988242428883	-0.0119330465011787	-0.104626804843685	-0.0405003412692137	0.0308100559396002	0.00523886579562664	-0.0141456164480344	-0.163585669072787	0.038697769322267	0.169913013997212	0.145477270516125	-0.05701051355544	0.00596466135471155	0.0794116283041317	0.217503216038064	-0.310277143306018	0.149244004408179	-0.0280989368236142	0.0379251471602061	0.016236850677044	0.119042097634096	0.108942773048438	0.0154375816389514	0.0239508474159233	0.0675268849607307	0.175346096760888	-0.029979839653832	0.0383853204458768	0.0649614931452584	-0.0151952185480712	-0.00896875219879054	-0.00478688884935706	-0.0691784138321831	0.0395252946289529	-0.0173531796399587	0.00664649903762109	-0.0858273834705101	-0.0198951507908069	-0.019477977842864	-0.00889512826041643	-0.035738784254603	-0.0682212064116203	-0.0655856822702264	-0.147229334923887	0.0425359010111558	0.0594489138359328	-0.19925679747497	-0.0918920145396511	-0.0512834125187993	-0.0917684266605911	-0.00233031885985181	-0.0120480846687829	-0.0582570650231237	0.0656229972025198	-0.067922384165952	-0.0411363514780234	0.178796001761155	-0.0304530933391646
RALGPS1(9649)	-0.108787188278803	-0.37556091421789	-0.495422666728401	-0.396834519486806	-0.242985808456292	-0.0953206925751736	-0.335769982202054	-0.111425559766596	-0.286083566113947	-0.106280598494805	-0.267353736089407	-0.118790583990689	-0.139857861373295	-0.217883364393403	-0.160166119700183	-0.0525333939409365	-0.307232306577525	-0.107596166808874	-0.250080057829013	-0.167108808321732	-0.217266848866397	-0.177703501032364	-0.214583412100325	-0.159358514326636	-0.165847956427668	-0.214191304303266	-0.299840801267447	-0.194521603870342	-0.288586961730838	-0.259999649041151	-0.111449156793772	-0.0814050282599833	-0.253698651482688	-0.182197371097679	-0.233493619422386	-0.533845570390686	-0.207111739175082	-0.186333431427773	-0.380389509188965	-0.174464459407801	-0.223996131056955	-0.169728398494013	-0.25488184934152	-0.215563843873139	-0.378901260651396	-0.200443878129343	-0.153466705694274	-0.168406043702197	-0.207888005123551	-0.299232439791171	-0.24534383731507	-0.298069244629809	-0.179505128567346	-0.262793523223652	-0.327520002602762	-0.22754351161474	-0.179213009335312	-0.237815798142864	-0.180134346786021	-0.321664959055017	-0.201915491617002	-0.0457974570539632	-0.203080793559447	-0.460924307631531	-0.303180506889786	-0.191291139190785	-0.227163347489876	-0.0992776612553617	-0.168096624492111	-0.143631120850413	-0.215412511009341	-0.232932710646056	-0.334621625264917	-0.223705772658742	-0.230155096816567	-0.169367202276855	-0.125838510434699	-0.299782484790655	-0.278570272163134	-0.294886953283523	-0.276592616257429	-0.362365719166067	-0.183842427167133	-0.266521571323768	-0.0812101314184963	-0.135476445452957	-0.247918906284476	-0.282278466163536	-0.192922069995045	-0.235917610976129	-0.228985499587369	-0.206934388766152	-0.181127220412277	-0.166624477838635	-0.242119557153889	-0.409691464353155	-0.148490268185829	-0.207608619515441	-0.195673965444247	-0.161214488946373	-0.0912794102245113	-0.0632644500331282	-0.241385599656626	-0.334832451618802	-0.325290774219775	-0.299603862519372	-0.174265456719304	-0.497727986674098	-0.17935593802757	-0.189570884661747	-0.107389905624356	-0.19594700462063	-0.154268812376846	-0.228386129326482	-0.305788171642406	-0.248092682621312	-0.186750753850581	-0.168516032775633	-0.206974072312861	-0.243860007659383	-0.130066139860103	-0.290588413176584	-0.224575094542308	-0.238098460133521	-0.22562012434602	-0.287482681095112	-0.281900527736572	-0.165766098033741	-0.113144539270902	-0.170606850701974	-0.1461811060139	-0.236122970074132	-0.184293791827171	-0.267340986267225	-0.151416438008313	-0.204295749087997	-0.246246485301378	-0.0738952130968071	-0.199994644243352	-0.0919037555906787	-0.312882822399285	-0.188372308781518	-0.253390332538547	-0.290595394649194	-0.212931903097997	-0.128286875839245	-0.220315828319038	-0.275445311735691	-0.268081899008167	-0.110418232725286	-0.219964813054553	-0.214665060497632	-0.210679581619005	-0.085107318915121	-0.199827643154246	-0.19798879401524	-0.130125885727212	-0.0614229438197482	-0.199131528947201	-0.188385081339325	-0.0604555979696738	-0.220491277285085	-0.155169081910056	-0.385519571264575	-0.233407461579603	-0.204797266612349	-0.396604481118808	-0.364149952840231	-0.21205332876477	-0.259690564715272	-0.211598162449627	-0.214830200720667	-0.259081454700094	-0.184888333142117	-0.196985505868771	-0.45343083660047	-0.1770422603488	-0.340077788666797	-0.239413277932875	-0.225249883269883	-0.224867092118626	-0.0947784676264861	-0.282202032413498	-0.252262744410212	-0.0288851589859391	-0.250190425712783	-0.0193060382297607	-0.127430017153027	-0.149710883588063	-0.214263649826131	-0.0492286773626892	-0.320095293012064	-0.339785955834733	-0.0516304892790876	0.051591245914025	-0.207848918791526	-0.116149294389894	-0.193337287109166	-0.140777145608697	-0.180087931262301	-0.362267804681399	-0.224167401471056	-0.29454270204268	-0.376038711935056	-0.216371080202069	-0.168815730174969	-0.264125359436609	-0.210671258872747	-0.410653184609282	-0.124982603054878	-0.172679602624001	-0.161151006929168	-0.35888111571072	-0.205245032409897	-0.0844381075831632	-0.19811068808105	-0.178796899766391	-0.288795149697504	-0.247775707111349	-0.296787307073137	-0.257238140561434	-0.146455755202722	-0.0686020242379288	-0.343861930322492	-0.152602591751399	-0.202660952833933	-0.10253410371578	-0.267102347613835	-0.211157658093746	-0.108794114862692	-0.128291238405641	-0.208483601599162	-0.165122354503558	-0.220696364398203	-0.268058348936235	-0.149275735900816	-0.172621488371206	-0.268508812396864	-0.162645460582919	-0.170219092236275	-0.296636783476913	-0.158887814476911	-0.329073476541304	-0.325161906142298	-0.0981536950367403	-0.201933154754085	-0.232562787222585	-0.289766222021789	-0.239702590446086	-0.231033875186091	-0.121039379984674	-0.113355908676111	-0.256028287612878	-0.310066455157449	-0.237551181874589	-0.290653794338197	-0.335875073543792	-0.329408522343967	-0.265973136020823	-0.155606965170667	-0.21725241083032	-0.276429897933608	-0.149618722539726	-0.215641644552612	-0.374037974511203	-0.21678239278272	-0.126518856805815	-0.178459782699673	-0.159263797300998	-0.0331533719136442	-0.213234697816061	-0.285483844444711	-0.330378993044149	-0.290915539942825	-0.192562597536961	-0.339060859871461	-0.525278295589549	-0.209070725764483	-0.264662671433371	-0.296054173294216	-0.240822582442093	-0.372328292011762	-0.223254802723994	-0.227882841340638	-0.339865344870656	-0.251855582250042	-0.24356350778721	-0.265920757248687	-0.168787609156577	-0.258072792506048	-0.345606422121407	-0.221279234295334	-0.296765973184083	-0.401233329098353	-0.198831556547812	-0.408237074419988	-0.218952989306867	-0.300110139486157	-0.252330120137023	-0.163185585363036	-0.245093939332538	-0.0223599569844088	-0.370860238447869	-0.158960688027127	-0.254887175765057	-0.289897217893778	-0.215577348374382	-0.268418245372177	-0.274784013215659	-0.199700736728384	-0.310834879222418	-0.173342485449213	-0.156044066888984	-0.210455723369678	-0.209529855424751	-0.174581723566537	-0.115393846331611	-0.203228405041149	-0.277048024389284	-0.19568540968514	-0.16875563957824	-0.250137929452324	-0.213517228984499	-0.247784427553399	-0.143346823722839	0.164547904858095	-0.290541390396425	-0.293420452555104	-0.147980352355254	-0.139646885674718	-0.270817607097068	-0.237298785439285	-0.257195062043513	-0.107411854022822	-0.241793483464857	-0.0893602272932704	-0.241947767483937	-0.247722974628748	-0.151653397691999	-0.124913396245268	-0.248009723034352	-0.187401947873713	-0.145953793977191	-0.251770620623281	-0.231530600817907	-0.203851048205472	-0.122709910907488	-0.24407595042461	-0.21820573465081	-0.192767722786761	-0.0354806568562808	-0.131555814714818	-0.172113594547893	-0.184365941792268	-0.24509148827652	-0.256146869863009	-0.265497888771166	-0.244911439182403	-0.296025656024902	-0.24667271998505	-0.353056472446969	-0.161539654939518	-0.162500983068059	-0.234100178784228	-0.108290902223032	-0.254350516600233	-0.257144025485742	-0.0894983689595243	-0.273335643645893	-0.249459866216854	-0.187542661174942	-0.192666821646453	-0.317492867306459	-0.295539256881069	-0.12657411834639	-0.164491790891893	-0.242865210200508	-0.101337884889627	-0.294859670300751	-0.266317768520809	-0.373520434487456	-0.409999127217865	-0.367305512384294	-0.149227161981459	-0.15920484124151	-0.190867276228403	-0.276911164226805	-0.168372383199858	-0.0792949972237118	-0.216689982442988	-0.191666411996951	-0.297866935581354	-0.192511371139628	-0.275590247247652	-0.238296410758384	-0.152788791871886	-0.209210840384098	-0.35281589506681	-0.241051045913506	-0.220004937916521	-0.33091750167818	-0.30337096736867	-0.219299489883889	-0.0661205433639401	-0.148693039423399	-0.443516037093539	-0.344684040490201	-0.0671831951724159	-0.189563195265185	-0.115182683600383	-0.196310242762597	-0.170497759541917	-0.199990157254251	-0.209291546913377	-0.112682389881623	-0.152782688763607	-0.0986009425380788	-0.145327579769194	-0.134192690264631	-0.295893473787428	-0.251283377918311	-0.204986632104383	-0.233239934945756
RALGPS2(55103)	-0.0672421069123198	-0.000477907969592364	-0.0122592997218145	-0.242973306289944	-0.0408692421293018	0.0157964299432762	-0.0958128796911355	-0.114432465776199	-0.116568304286193	-0.143653510741358	0.0610060426453159	0.130599824082182	-0.00859999213540584	0.0792314992554809	0.0817509228973673	0.0292026055774016	-0.00976314305823314	0.0511747901521195	0.15822429557224	0.0045612111571251	0.134081570959778	-0.0262237271297553	-0.0233783619619396	-0.0948489646949463	-0.145851070163905	-0.141090691948834	-0.0296510190847071	-0.270935006639619	0.183794005998665	-0.116661867730417	-0.120978241837672	0.0271499494988822	-0.178980147456649	-0.0475809379368918	-0.0702950962890944	-0.0338514937515589	0.187652734130008	0.0615166185668813	-0.0461671426885651	-0.0887253663803632	0.031347716859589	-0.0420670582009612	0.139267304672811	0.215402873156545	-0.278009336026686	0.113676756775734	0.148172754466045	-0.0106933548612449	0.180706911614562	0.0544434168628648	-0.0630616597950791	0.0920219832640636	0.00150904497268809	0.0159757072886588	0.0759755999691791	-0.0591818367134139	0.143772827938718	0.108240199285155	-0.122937217494292	0.0930953936150905	0.0976104639031852	-0.0227753594743388	0.135279041402435	0.0862146902659469	-0.0314162880689503	0.085806534503873	0.0915098713676534	0.0266901457661367	0.0118658894575477	0.0536979754229502	-0.111599274724065	0.195951009391763	0.0275432179269385	0.0263353216416257	0.208170084979172	0.0532398485913565	0.184549412981269	-0.233778192494714	-0.127027073765339	0.0126001461093544	0.159233921187188	0.0880177275684178	-0.00457094073404853	0.184271781060879	0.165905735905995	0.00616709232065213	-0.259545529533224	0.0868581229403564	0.0449159311182388	-0.0286146917082086	-0.147285427060497	-0.161439656706159	-0.0268348189179857	0.186147673810092	-0.108976890662112	-0.0537017299560586	0.0127595269926544	0.18211362731545	0.102198252007595	-0.0560772846433955	0.00596160355788954	0.164564617736531	-0.0688147356516119	0.0095860456984421	-0.151802552711676	0.00187832492713387	0.129021171480515	-0.105701240431772	0.15275977741118	0.0722483562661742	-0.0106654461801542	0.0906074126185202	-0.09674622791246	0.2753617904064	-0.457874462722892	0.00712154642421088	-0.110419743147024	0.198951865758261	-0.0324556966976137	0.0650901459446402	0.0142155483365801	-0.346477942959278	-0.36550189834237	0.203476359750765	0.0764889425467681	0.0392720372372145	0.14282748779264	0.057105688836299	-0.23264206541587	0.129525223825062	-0.0769424481533786	-0.0742727177087265	-0.110256484137506	-0.045929211078415	-0.142904044973328	-0.199611676159649	0.101775282819844	0.0322422940444485	0.0134010792050052	-0.0894438380901289	-0.0812275152017574	-0.190272235393058	0.00235599315819294	-0.0525602188841698	-0.0390077968351232	0.152951141398634	0.212670037064486	-0.219082113300609	-0.0414132789389139	0.134099221163496	0.203192109798521	0.0782746978309917	-0.103159204339789	0.011129932599327	0.169964046904569	0.0630984648162633	-0.0791343215986757	0.0810692057774614	-0.0268743189391426	0.0257937977370831	0.0744449981508813	-0.260062703210223	-0.32647866323639	-0.147891697922263	0.194846571887866	0.285688642171588	0.199321728875014	0.0555751708890897	0.203328969956675	0.00551274327394248	0.0966825457889232	0.0242002854379195	0.101092603360629	0.115314012468229	0.0175489112679925	0.190175882116832	-0.1181250177156	0.0637502710440092	0.182462680384736	-0.0493828636603661	0.121068710895811	-0.0251168551977832	-0.022553950613595	-0.18867663134213	0.107425502285178	-0.0674456660663964	0.0782990443462667	0.050652357086741	0.0935950438228679	0.0801707464863841	0.0095367381572921	0.14703875295747	0.109969501013665	0.108084466091803	-0.050673708740968	0.125290762561836	0.061793710121492	0.0568619742070425	0.0286887834901522	-0.106236575420876	-0.276488733755913	-0.147747762804073	0.095830457562629	0.2326192274038	-0.122695690542481	0.0425587772602963	-0.0183849108150333	0.125548348365098	0.087152350622923	-0.000305093918698146	-0.0329888986120069	0.270206938536232	0.306058753159488	0.0334203769706864	-0.00951892787863381	0.0566513576997447	0.0536057119751472	-0.110121188478081	0.00851717954772378	0.170501171571635	0.133505288933914	0.149378316930554	0.309304559284602	0.106809740461667	0.127362890971666	0.0211979768571981	-0.0564675413962688	0.268555443065536	0.0406568572654633	-0.0357318268024668	0.162863867961426	0.124563320497956	0.150014661406908	0.0634738587401248	-0.0717973130494083	-0.109167357790139	-0.0171384927291443	0.102601482625443	0.122546197523359	0.198025385646877	-0.0648238188389399	0.155112129225483	0.0621564183825509	0.0995897564620001	0.153070185177723	-0.169736410479346	0.0643119116855865	0.0247786583471803	0.0718149813277654	0.0852820051351273	-0.0389693829797047	-0.0190114273578755	0.0905881947954826	0.02138958295912	-0.112136589456744	0.0417541203116063	0.0382817867511747	0.0940634012055359	0.15432266185357	0.0485652464751768	-0.127774443874299	0.0649443115012869	-0.0756465642484868	-0.0116410422868447	0.0306775564259355	0.0527391966237388	0.0984521124185823	0.0408433861575503	0.0487684259357549	-0.0804932289337154	0.0573723102467172	0.0612168342068761	0.0584396256757922	0.173685670730434	-0.0293009624089112	0.110392770206937	0.259580102348499	-0.0270787680076318	0.0142997477723323	-0.16695068223999	-0.26349418256165	0.112259954012912	-0.085861745356941	0.15858291205714	-0.172105085609882	0.206192526074015	-0.324302780234878	0.0770564709227549	-0.27307079661337	0.164898208641462	-0.0277299536776905	-0.104418294789662	0.104799551618035	0.148491749572464	-0.0801833622499583	0.314917821028607	-0.0680028116935826	0.330846875749904	-0.0257052570352085	-0.0956435779839994	-0.0610393828506281	0.135871516246282	0.112812975941122	0.0319969006780411	-0.118026653591408	0.0518146319475779	0.157584310536674	-0.152885339888599	0.105496550580716	0.081163043559993	0.127258288910909	0.0554599121228646	-0.0737128608420404	0.20139741946408	-0.0231278070326257	0.246577569595549	0.235696231467903	-0.0447472504813211	-0.441878684966434	-0.0318207708932023	-0.0379302026849984	0.394475062054339	-0.0276451216598872	0.225685732387664	0.0476960944680855	0.0949596435604161	0.071319788080519	-0.0536998311826067	0.145727788594335	0.0940786279565826	0.220702637428084	0.177298214789067	0.390207490361048	-0.0629027960441784	0.00925770429386308	0.181583254869531	-0.0518738729829548	-0.0275720180558319	-0.0643008624173889	0.0902388632391249	0.207226960114675	-0.00580263339537929	0.184223931686062	0.0701914504949709	0.102219848810758	0.133922910370052	0.105776400429568	0.235776695360905	0.0134942494230035	0.0707413044764103	0.062745841007436	-0.0430308867611511	-0.472380933343723	0.329927629345464	0.0531348293905504	-0.0146410453052997	0.0425144178039481	0.0595428319257813	-0.0393973824226163	0.0140066644691678	0.135562595326915	-0.0280641486919616	0.0297285352431583	-0.0693836844834943	-0.0747006858471882	0.188496029804748	0.171998045482285	0.101576911437916	0.0174526182309969	-0.221125419480648	0.14094081644027	0.0827249977704416	-0.0994030120891682	0.0680264989031453	0.413962833326344	0.111118146618681	0.181856027909919	-0.0640369750375797	0.0416123973089783	0.0557737565573777	0.0200666450185859	0.0982083671008236	0.0950797705102333	-0.0600577887831499	-0.032599988130447	0.186196639996652	0.0171448352129417	0.253018868682295	-0.114966320782231	0.109256461988189	0.127679923013127	-0.266739566042653	0.0579477989123018	-0.173823030862886	-0.0175665093685446	0.0578887474949489	0.117738181575893	0.011716347906329	0.242678182041781	0.126367009030385	0.170254050712555	-0.127436022242899	0.131818391761046	-0.0596872409554606	0.0708450685649328	0.078614027548405	0.105090557954408	-0.157892047985696	-0.0684674027010564	0.097244707948936	-0.114377554788247	-0.124380360748922	0.134024163215949	0.0249985212770191	-0.122144886732351	0.190251658806041	0.114157615305163	0.0136345937084975	0.149352193549589	-0.125701325178549	-0.0265775386812084	-0.0210783118872474	0.292660523015049
RALY(22913)	-0.411024395224085	-0.507478773460854	-0.413772156056967	-0.248511218460226	-0.139304002573489	-0.417006295940409	-0.312576139591159	-0.0132058512488768	-0.336948803238012	-0.311964757356254	-0.344013860559953	-0.109895297841311	-0.200945031858745	-0.376200101140187	-0.485449498086462	-0.384926952297223	-0.142885831482764	-0.213458502442849	-0.191361411235749	-0.0339133438006088	-0.409231611934129	-0.135452997606504	-0.335138954822089	-0.121612884045081	-0.283510626082649	-0.114173810715206	-0.0779795795219791	-0.300379447723666	-0.247291474845833	-0.328408310890048	-0.0103636465143819	-0.296616158893021	-0.244147156906024	-0.0576169422578971	-0.184504056356851	0.000213693006397078	-0.315955757282058	-0.268431874059315	-0.0334834119542703	-0.268523013400476	-0.234572758288442	-0.220107355387694	-0.514355820951946	-0.182797439335387	-0.401768267255435	-0.272430162408343	-0.264017525630966	-0.31006935868927	-0.00954778566147003	-0.0229237119709072	-0.267316212904704	-0.368196869944234	-0.0112771705655965	-0.202565600861327	-0.267649501237272	-0.42382819507918	-0.417633331210712	-0.255719380463143	-0.267576613703096	-0.230239436833416	-0.23875792221652	-0.111693418774848	-0.347365615428927	-0.1929158484102	-0.375008597831903	-0.28459080397734	-0.232432264196784	-0.396075219333697	-0.212040567383735	-0.34836874074117	-0.287052508497819	-0.147473163675785	-0.479850673768164	-0.287857982917616	-0.276821671150388	-0.0628361326237307	-0.298307377450281	-0.227179863446493	-0.180415779588748	-0.141727173027731	-0.227644648186087	0.16720309915454	0.0596868327145983	-0.335682857078786	-0.286963146080822	-0.151520426063349	-0.131168895417098	-0.258560892125918	-0.268775992121255	-0.298302493747042	-0.340803480997668	-0.171657303852466	-0.248308819393814	-0.347931099920316	-0.282140800465925	-0.364575484394715	-0.297750915750097	-0.447004514870343	-0.153444466526791	-0.233453903237117	-0.234405127716369	-0.275723448900284	-0.180486502885992	-0.199765371814672	-0.291810259272275	-0.247578536652447	-0.263475782218257	-0.0890213294090211	-0.218923334698283	-0.231035469574884	-0.233724447821224	-0.167821698623004	-0.320803561320999	-0.18622009804209	-0.385041612820076	-0.360279775130492	-0.408422486063035	-0.195651617316389	-0.178985966174603	-0.370829437274001	-0.172949995772178	-0.528721559712228	-0.119142821687474	-0.307354684016939	-0.0312037190300136	-0.229327602971915	-0.21051700988613	0.112966984611651	-0.127452101460647	-0.313059731539842	-0.309262858080063	-0.218687373504054	-0.258084681823691	-0.208874908126823	-0.203403436685043	-0.341641113266978	-0.240106051619078	-0.414390965728619	-0.104249821012824	-0.259313859175673	-0.397588388116461	-0.136276036666115	-0.0680596731962919	-0.12953453933842	-0.3580311020805	-0.471115648366506	0.0815991627961673	-0.086283036591855	-0.0569826107387253	-0.282945183562604	-0.249044550206462	-0.324771155472512	-0.168043605040382	-0.259039234939816	-0.177885045823693	-0.0976318243197959	-0.195641758534267	-0.231779358086227	-0.294371596697415	-0.0954886940530983	-0.288993053650002	-0.0320614522612626	-0.241969259729246	-0.198533012590214	-0.306914324035632	-0.347757168094284	-0.20387538142124	-0.180903440303513	-0.206347594957691	-0.231912574523122	-0.298773799289215	-0.157856778802063	-0.196984103352144	-0.306425781983234	-0.192956934715104	0.0920916220801749	-0.442513903265717	-0.318919216696448	-0.239723024679517	-0.240369911087718	-0.481255175952776	-0.261739672760932	-0.431442731499398	-0.436004789319655	-0.128573621607399	-0.167120944509596	-0.356676087465606	-0.322561456760362	-0.282999032481197	-0.180566746786872	-0.138741174801332	-0.257611808038811	-0.104070513505932	-0.379223117253325	-0.293470634515372	-0.28561217410853	-0.284007471388809	-0.289530431254418	-0.246711506983067	-0.281210611082323	-0.205176530904942	-0.259563702942656	-0.320862791643034	-0.107609624695788	-0.243859101807826	-0.239604397540217	-0.307738024747782	-0.157488455926879	-0.233477928930491	-0.275412323066023	-0.285542511576631	-0.219565059919206	-0.46477119102059	-0.466504668604781	-0.57255968393154	-0.342933732613447	-0.101366296525876	-0.257221496955382	-0.42599443526994	-0.425190421159905	-0.449499022961533	-0.26543605735832	-0.394133682296171	-0.0712994362114028	-0.123389039049313	-0.254408729783148	-0.635964170443099	-0.278984048676309	-0.243761396978625	-0.227111901869657	-0.257573760327331	-0.144071082470315	-0.138659355293699	-0.229196590061909	-0.409767756014498	-0.303791614322225	-0.205640969826902	-0.308518520620843	-0.167212086207573	-0.342620510238544	-0.16037244619313	-0.266228982958248	-0.418832417469091	-0.217478945518343	-0.241774195028493	-0.196098089002072	-0.118761869482904	-0.244497135336545	-0.356780736519798	-0.29762805331528	-0.218221876814197	-0.172440139375155	-0.244914500796538	-0.216122899290365	-0.394595510870662	-0.268027881673815	-0.356627634766622	-0.171946524444824	-0.230878732613995	-0.295893421119097	-0.200603267744443	-0.161508064012646	-0.0862375351732457	-0.27728197116971	-0.166663788739451	-0.309134539076645	-0.237711462920965	-0.271144580980971	-0.197714197737105	-0.113015131241718	-0.173856826689372	-0.0134888365510461	-0.263903302297852	-0.115926309984966	-0.21828353529949	-0.404891857374096	-0.283687699484623	-0.350991135525521	-0.39439709140312	-0.18061778520056	-0.141263308895512	-0.351538697264249	-0.176141253018751	-0.295747791298441	-0.230160718385696	-0.214456876543797	-0.308713438755042	-0.251940961644255	-0.404123322014823	-0.425583509236011	-0.35569746170087	-0.280677847798424	-0.0685196498216149	-0.104912470614405	-0.269029350649542	-0.366926179446695	-0.19138532930261	-0.173366854620197	-0.157052373521849	0.134987277502558	-0.199916318100951	-0.243453860239807	-0.0917504134964563	-0.341252248550727	-0.23855265618655	-0.375722461157083	-0.282397937018548	-0.119393685275674	-0.320788098964508	-0.180587084142843	-0.176899713756761	-0.223647295306346	-0.395852019720539	-0.0226369965289791	-0.174179232150212	-0.134351831902547	-0.157244001072283	-0.279342388517063	-0.398063541259122	-0.0796008837983082	-0.170474039076419	-0.182850587842052	-0.297991700861941	-0.156121798546898	-0.245093127080536	-0.115621940191361	-0.293245676421212	-0.158970266653658	-0.275801596403452	-0.234729911834717	-0.182068897181527	-0.308084776646827	-0.265107050995822	-0.483069126589114	-0.296539318310298	-0.187204415798375	-0.126117767508087	-0.319986473251685	-0.326610308939391	-0.222999433863007	-0.299642348451304	-0.268924357584946	-0.164369333759531	-0.337400451729108	-0.286547942408701	-0.283849949846662	-0.340340101464116	-0.051031567699629	-0.231109244389935	-0.25637124465968	-0.00996482353767714	-0.302560853159059	-0.0388048967105186	-0.208382756261741	-0.181227041094614	-0.211093973513878	-0.480503461135011	-0.373483846931882	-0.121469330837379	-0.157022712817257	-0.316420603346941	-0.281467381033609	-0.261028585791978	-0.282484851977666	-0.34761090471964	-0.217527430172889	-0.165458760619891	-0.0826304557946611	-0.269303721145262	-0.108568772325596	-0.316390159545141	-0.213520919474928	-0.339507935864927	-0.140734348674627	-0.206610100072131	-0.177945447114343	-0.18201531813032	-0.126878625386663	-0.458422015214648	-0.104701165475689	-0.346828995199491	-0.159352649865377	-0.458221962310884	-0.31163899988081	-0.295274309272022	-0.219857919039091	-0.348698796948317	-0.359151106660066	-0.280181309410299	-0.436995642783158	-0.136055899501036	-0.189385779605174	-0.215281325853033	-0.308419949401241	-0.277640932717378	-0.135967269200984	-0.196311493877937	-0.510155055824371	-0.22849362835239	-0.0932189751950852	-0.0987447371620882	-0.816594383451493	-0.299122956504893	-0.316009101458493	-0.104233065406526	-0.142002837742379	-0.277416460281942	-0.333919193621209	-0.352657643262469	-0.233109219139674	-0.288529329020604	-0.268533825669753	-0.22520237044401	-0.17547837349309	-0.436829985860696	-0.298205144768918	-0.228716194052516	-0.430677336079637	-0.302315877720689	-0.4862528750116	-0.286185881287099	-0.302938227870994	-0.296902025522373
RALYL(138046)	0.0657029330395033	0.0216953153279356	0.02493058125496	-0.0584440565983828	-0.0499376855104239	-0.0779007351466159	-0.0214475673938546	0.0212079877630014	0.0102703057632493	-0.0731497552551486	0.0388940875461484	0.00645581789030877	0.0837877730146987	0.0416166413731794	-0.0472715309627869	-0.0640458476455991	0.0483752666408704	0.0690659220888913	0.0516388309825479	-0.0670687662306276	-0.090050075613797	0.0393930751120896	-0.0697950813241134	-0.0111720199217251	0.0432502765504537	-0.0775625292751299	-0.0032035697460508	-0.117434591806386	0.0273403547794849	0.0742191885092952	-0.0342846244245422	-0.0307000184099323	-0.0449234941634081	0.122451864259594	0.102768095014339	-0.0687484252019837	0.00913152851611012	-0.0454730163810711	-0.0516905972117335	-0.0912736481573451	-0.189008760094283	0.0117303102100807	0.0138718851556235	0.0562668524660232	0.00327616843628427	0.044168917766408	-0.10222019561449	-0.137660896888553	-0.00115332089824674	-0.0222383342010338	-0.346689995588658	0.0439932600288525	-0.0228016757845489	-0.0154672167098529	-0.11642473520124	-0.233801937706449	-0.00716725328185936	-0.147174462819979	0.0370677059208695	0.0507793257135234	-0.226418542268866	-0.0603405573511265	-0.0253308149253507	-0.108314984567552	-0.0178137506842264	0.013884412312849	-0.0222487847799089	0.111265078818633	0.0421130975149565	-0.0283315321209365	-0.0542530612864813	0.0401126636194082	-0.2066442492585	-0.0387115443461551	0.0722038733063968	0.0545017244626816	-0.0530096993791457	0.221476719582392	-0.0196559449458195	-0.0801592597341924	-0.0821159181878031	0.0517955159031461	-0.0430184272249148	-0.00176387896573474	-0.0962928142276702	-0.00989990308238822	-0.273797976762598	-0.0413520178690629	-0.0289910486923897	-0.0292873907669893	0.165522137924624	-0.0152094388181684	-0.011976662751861	-0.0234521271574202	-0.141210331765565	0.134452708904737	-0.0976400223378775	-0.116604399303619	0.0473946638652067	-0.0145335845511063	-0.200602624458324	0.0907277146674954	-0.0192801930376793	-0.0566472159308254	-0.00868328536304075	-0.250096062509468	0.0666455688372955	-0.139780114676257	-0.0531372980923076	0.00538023026045305	0.0621793591859746	0.0609367909250188	-0.0113352682139969	-0.0460799149962931	-0.015894926299206	-0.0115710207801839	-0.0692444622928554	0.11218480804809	0.143905579713858	0.0589491926585512	-0.0647665749192961	-0.00859080923472234	0.136363282783139	0.0806393115953266	0.0200070221355968	-0.0795728335864953	-0.0110425323254069	0.166016748659672	-0.0416649417380448	0.0647359038929112	0.0921115071268024	-0.10371170897269	-0.121164139215891	0.0775940310237728	-0.162429511813981	-0.0215133955118064	-0.0396915872843822	0.0872190116743362	-0.0101168615279879	-0.14427925204399	-0.00979538319941073	0.0022875052696474	-0.00719201111118498	-0.0634084462879262	-0.0391202982710548	-0.00995583023914836	0.0193548217582239	-0.0478937869339908	-0.237680339344728	0.0944543074488537	-0.0246743914924674	0.00482956268047599	-0.0136003894948656	-0.0737101261639221	0.0153046052572448	-0.0404689378352787	-0.0259017046897779	-0.0367883770119508	0.017136086429669	-0.0895703232070403	-0.0286392151827487	0.0041870193497167	-0.0157243499977203	-0.0851917913537342	-0.0553844528807921	0.0265701040446808	0.192242559380119	0.0800792396574451	0.122189134527331	0.0583697714693616	0.0532320740879304	-0.0129310395547619	0.0719066542882656	0.0583302319188743	-0.0574643596785874	-0.0532246024553447	-0.0848662792516409	-0.113180508248069	0.129392226981242	-0.144529764169166	0.0527854607965747	0.0204803422924788	-0.00710648568233073	0.0451260033748038	0.0550464784194399	0.0714350611904979	-0.163966651807283	-0.000317350412273917	0.0186959625638943	-0.0577734529751799	-0.16020969476692	0.0496318515742162	0.0377219143768564	0.0229032170565938	0.261175952121304	0.0547430279064352	-0.0517623073459524	-0.0126803893715672	-0.0523961834560734	0.00227998707230744	-0.0695640527332467	0.00201909599261426	-0.0458430361187321	-0.0250460842995855	-0.0322648116921379	-0.0193114559190607	0.138197881144668	0.0263369926550692	0.0743720018961466	0.0182543747251392	-0.100604700836282	-0.0142835288093416	-0.0774282142563348	-0.0425650411443936	-0.0560795823222481	-0.0310095629689649	-0.10405854240197	-0.0342306485436187	-0.168346669859348	-0.0762011595924039	0.0808381005495329	0.0134088983273208	-0.0712502159374461	0.00849135161149031	0.0645478134485457	-0.00852558712950142	0.124664378360498	0.0300554659137084	0.176122610090912	0.0440244187293481	0.00512201473043598	0.0239914614157995	-0.0560049059824622	-0.0634289087140316	0.00918965779724792	0.0525347188967312	0.07858527115167	-0.00748731087371969	-0.0224256170557513	-0.0126396529908333	0.0159423928483907	-0.0757374053943505	0.0888729781389466	0.0222290262176297	-0.134918804489068	0.0635913253884747	-0.0471433483280533	-0.156818984195486	0.0869753131818075	0.030811105495279	-0.0721844497378041	-0.00623017422609282	0.028880014730772	-0.0468517568124557	0.0595066719706155	0.0241712511371464	-0.0116425794374792	-0.0418883620880046	-0.0604440283400669	-0.0658629193115803	-0.0612044487050927	0.0119223582753754	-0.0794979124264939	0.0241460473742926	-0.20556238909188	-0.0532019955720448	-0.109365602169422	0.106942097555981	0.0199886345062218	-0.158946830317075	-0.0256894850115692	0.207092961313201	-0.0271711154775829	-0.0512268402702454	-0.0167563980864876	0.013160224090604	0.140625537169638	-0.0210249911292502	-0.111145173607044	0.0594381250615387	0.142993444257904	-0.00567014346504689	-0.0357379578788125	0.0211685937202852	-0.000337571801829847	-0.0455876604156641	0.0160096803235105	-0.0644949779481253	-0.0689273519916282	-0.0602994337140107	-0.0761151456582106	0.0128575901347967	0.000280655102872993	-0.120766950280743	-0.0282062918312312	0.0506474931594394	0.0330019826446768	-0.0200431572008432	0.0279380459192829	-0.0238305322645634	0.0892233618506952	-0.154419589313748	-0.0273943717754556	0.0361468060148617	0.0443369641822981	-0.0934547796941968	0.1017859675166	0.0647774942393432	0.0628140889909471	0.00100137422030658	0.0424745549608287	0.016447479832664	0.0539282635907327	-0.0287275019019427	0.113588318927383	-0.0676621952023166	0.0153578904496083	0.052662029618143	-0.0647369354604572	0.0955272840180944	-0.0421251312807113	-0.0694469437551459	-0.00183623458941966	-0.059405336736729	0.0187765568857424	0.00692421612030671	0.0212905845371671	-0.0446600478981751	0.0277675762318677	-0.033006251794379	-0.137018182802266	0.00108757311116186	-0.027482429675307	-0.101568844558267	0.148923772188874	-0.2187631104219	-0.0641975094617124	-0.024166680580335	0.0246923044380853	-0.0394619684281624	0.0698029228348574	0.0382387495781126	-0.0139904378545764	0.0224033068825693	-0.0974035535207589	-0.0127943237144876	-0.00673536379335292	-0.0409191884047939	0.0301534582939459	0.0338549733330152	0.048884052881801	-0.0817782286831889	0.0690021743859427	-0.0436923679911705	0.085379133196795	0.0228012083385927	-0.0145315507988247	-0.0327331706209885	-0.00869456922034404	0.0343217209290696	0.0782051364333296	0.00491150384374094	-0.0855228103425204	-0.0872201944786977	-0.112905469405442	-0.0579425982481976	0.0216591104656603	0.00260000860103809	0.00982816019702942	-0.00195516963704177	0.0120515588056495	0.0208300448851675	-0.0509065749581961	-0.035493044474759	0.353946038085869	-0.100234094813251	0.032885869625861	0.00413140860751227	0.110912716969181	0.088803139096598	0.0601127094948454	0.00962531889274769	-0.046055475916063	-0.17614327547366	0.0100702573181912	0.00767872735979559	0.0113712495304794	0.0821633187976935	-0.0398907888471203	0.0942023547649786	0.0475808111902627	-0.0110486473284576	-0.110066092575595	-0.0201397872760019	-0.08719847593013	0.129053852700869	-0.0617710783898867	0.0300274308002936	0.103694467359805	-0.00611410658653353	-0.0481168602932503	0.127222904716745	0.168964732375683	0.0051263799945047	0.0296696233817684	0.0702254242176031	0.0222303994017098	0.0410389991027294	-0.0907558174439307	0.0548413111689735	0.0973079214955927	-0.00791371701232627	-0.0639152908302328	-0.0132486641249552	-0.0599000846559292	0.00379509018670981	-0.0513792555725273	-0.0630685552016984	-0.107364002562598	-0.0430837519484765	-0.0144921539950078	0.0760117085880497	0.00434654187267465
RAMAC(83640)	-0.261492436551113	-0.197734099773518	-0.10166856152063	-0.0196912916067373	-0.1523858382989	-0.0691028157602074	-0.00348414234766107	-0.0564833143877332	-0.171737985047474	-0.21378254438156	-0.203240653825957	-0.190157127873396	-0.0359303343480838	-0.119927579921781	-0.159406496077819	-0.398361262871774	-0.129237143829842	-0.101843873730544	-0.113091854938401	-0.391548370834788	-0.120774672841173	-0.142785346169835	-0.111182510594013	-0.0864221349310896	-0.147925472724095	-0.163952351766025	-0.110090945661728	-0.07876560548838	-0.0168126846263653	-0.277241016700323	-0.432402387750638	-0.135723219475166	-0.0474004928712523	-0.126466666290193	-0.101987320956893	-0.22877166661545	-0.129407784895565	-0.0701163920516082	-0.104795791641737	-0.234004060190513	-0.175717368476376	-0.0681821064758622	-0.10831778211773	-0.180209887764172	-0.172661848475889	-0.143483109900018	-0.161787397183201	-0.236573537280882	-0.0479993448467862	-0.338715912344211	-0.30386314495699	0.139350346812503	-0.174390171817253	-0.0770514894682705	-0.0860833321108776	-0.248228540004715	-0.151632534632015	-0.260014489093051	-0.22873526255686	-0.0608710462780578	-0.334677298108468	-0.207345746414178	-0.236019596293662	-0.358817972805101	-0.249762622245989	-0.0538708266304721	-0.200378890566459	-0.314199709109854	-0.332125051781332	-0.228420473665107	-0.286031515184499	-0.190693284917501	-0.048772576246001	-0.121053909135858	-0.0896039890626645	-0.1250790382129	-0.158071772293389	0.0721203656184994	-0.0501419020513576	-0.29765497261041	-0.27515801831919	-0.205505402126356	-0.156645284122552	-0.266881350957337	-0.092653928723463	-0.165424501898276	-0.265316193937279	-0.141538896799728	-0.18443474453628	-0.243391050052002	-0.104544944184743	-0.152965930818227	-0.211592497874063	-0.173989873703106	-0.271569681959796	-0.0715904869781383	-0.0170846938291278	-0.0655129966943369	-0.0966324688008706	-0.164817952173178	-0.0127336934558059	-0.298954914296479	-0.145988709662393	-0.173509613938972	-0.316027852049257	-0.10396523458576	-0.0230261955040428	-0.264762768926782	-0.139489178701771	-0.0617433375360128	-0.00620229285015345	-0.105914910986829	-0.342916056649984	-0.24089618629932	-0.170460008494482	-0.208261236445179	-0.208413385748787	-0.148069560521555	0.0642250427943894	-0.144262350791834	-0.331482959740242	-0.334015723850338	-0.378880626673865	-0.24836487381616	-0.184544323634231	-0.234579960280389	-0.125575065334514	-0.0226510897224837	-0.0839081495115311	-0.268799789754619	-0.146960301979466	-0.297462253663518	-0.0189004309938586	-0.0604420078328126	-0.197829205765546	-0.160799605194288	-0.21065491456673	-0.300973511964868	-0.120747820143045	-0.161806422587397	-0.22670791087063	-0.171677261537493	-0.153953961318115	-0.1998899695443	-0.1948335866959	-0.0284029433153939	-0.135988281187438	-0.289480859904109	0.238467357337338	0.0658408616942073	-0.102477907984195	-0.0689754917871863	-0.149270784410574	-0.103035101214387	-0.387864816046655	-0.171384810437601	-0.131843765638438	-0.419737398302042	-0.0383965613828741	-0.146460102238586	0.00321978598346894	-0.144111109504938	-0.0650986701083959	-0.207389754903131	-0.196198235824696	-0.138535405383325	-0.0592680086477591	-0.243926908446607	-0.0270275160123827	-0.221870038815488	0.00469922878700864	-0.0176626113689398	-0.124521669523142	-0.291759266945138	-0.291378674965349	-0.0116053789440917	-0.261152977151977	-0.45662046123735	-0.0611911591672535	-0.0114156672913769	-0.0864426877872803	-0.0611929344952018	0.00683856984830758	-0.229557142056425	-0.0903239928711906	-0.0626638290300177	-0.0428303649311678	-0.0645191240817092	0.0369788845454664	-0.274056879527715	-0.24937197344073	-0.141693369860166	-0.489921872511633	-0.0850864567920741	-0.169733852353324	-0.130875626883146	-0.0793944092982023	-0.394221243126412	-0.0427572418608939	-0.168896180204455	-0.299176254420222	-0.274896828434615	-0.196063195877975	-0.195939570673213	-0.233534378474805	-0.262580207289793	-0.0840137594994797	-0.0032889970896912	-0.284099312911637	-0.115115233582956	-0.0743032380390123	-0.0269489600461875	-0.377229101561407	-0.21493302904716	-0.237028283130289	-0.107406162503217	-0.0588485535322854	-0.116654590727183	-0.0503656894743584	-0.239084916757462	-0.159529032411698	-0.0923172674122971	-0.116098548593609	-0.233511096856687	-0.218766956238024	-0.167472599449255	-0.321379911326128	-0.289608196767483	-0.350546328093888	-0.24074961509391	-0.101085150366082	-0.132906608315925	-0.11123661511693	0.0823152122283469	0.0151261029481965	-0.0652152200814976	-0.122474477670886	-0.308634993555717	-0.175114383047491	-0.125809383441285	-0.222083786143116	-0.197539305723075	-0.347014021576111	-0.0453078183457982	-0.0707192771388463	-0.35392861911806	-0.145265543421704	-0.185903588008235	-0.263694736827125	-0.1017544984167	-0.257845378035465	-0.230370404638684	-0.168625293876693	-0.0690851137821997	-0.0429071469261318	0.128743342998075	0.0494795535193293	-0.194831468254711	-0.186358589830917	-0.0914708571833236	-0.135414286222767	0.0022769767106914	-0.0848883703996323	-0.0260396216553617	-0.298300124059214	-0.334305624000564	-0.102572493691789	-0.0360856405587323	-0.184761209327567	0.0187457712591598	-0.0947777975154213	-0.0188673901798947	-0.0723999316627141	-0.155961292130292	-0.0584043075037434	-0.128201300319566	-0.18200296064094	-0.289397360852951	-0.238706938378917	-0.140510497416741	-0.130736372345221	-0.0345369656230729	-0.13432236149443	-0.150833893848887	-0.223751299952921	-0.0345903212851313	-0.130639082558852	-0.0777914434990996	-0.120159119785449	-0.288957954293647	-0.239935892087714	-0.130378353123306	-0.326514275239039	-0.02807917859884	-0.0991232345488697	-0.104414706124445	-0.185341129947483	-0.132070738902343	-0.328410178000039	-0.187243056708884	-0.235641000584299	-0.304159141410737	-0.00829902802948564	-0.0152589259400744	-0.103839165440784	-0.269499131786082	-0.376013141488951	-0.138832018042776	-0.160033977123058	0.00248166035960614	-0.0925100944074551	-0.314527255049373	-0.0865455818220009	-0.054737553622562	-0.0170921908885442	-0.383931098821613	-0.131167194038015	0.0224764771271744	0.0457917168171238	-0.0822776114217641	-0.277777910388837	-0.548516360912467	-0.0969829900410062	-0.132008249914132	-0.222919148927579	-0.209994927206029	-0.0261642995293592	-0.175535461775238	-0.094373946729839	-0.154802660652041	-0.12058264385137	-0.129602446907437	-0.107145975326318	0.110794093513656	-0.324813280762736	-0.153642283161955	-0.214065322963061	-0.428115206589983	0.040543476608678	-0.314078495052507	-0.120458739394722	-0.214272608086122	-0.136247325387823	0.108903868317402	-0.274334327358342	-0.157222011873412	-0.2136321607687	-0.165835565902731	-0.281125162007321	0.0287495588600708	-0.174328205636787	0.0554723115602705	-0.0500344000159421	-0.118333859374404	-0.375097581281682	-0.00133102992871835	0.0283908654715147	-0.143869614016169	-0.120961964520074	-0.158298024439467	-0.181536313588741	-0.135115908627413	-0.172743023956652	-0.21552396703586	-0.231482127882248	-0.0383302093479532	-0.0758411289012533	-0.135814585620991	-0.161191125611784	-0.166463995467351	-0.187638645782398	-0.225411937534335	-0.215335918610924	-0.129879716275231	0.0755740442791593	0.033412821260302	-0.184275068583594	-0.0285635320957097	-0.0591992144735318	-0.154397259516309	-0.106146762996686	0.0593828521119152	-0.103080059118575	-0.159329346281194	-0.137146180497164	-0.0988070057932495	-0.122207942658872	-0.172114282259549	-0.149882826941525	-0.494936625398326	-0.306880829374254	-0.0202081080555259	-0.0525663454609644	-0.260730486127208	-0.289080288715409	-0.237584556063695	-0.164550086980371	-0.150664934935369	-0.12118726318547	0.0260287775963446	-0.157042572245176	-0.136590548822257	0.0570246786312895	-0.204028216693402	-0.210418977685499	-0.164474665591026	-0.0978465930994628	-0.153391905791647	-0.129922643244382	-0.0312667841555114	-0.234904628105384	-0.101661906862471	-0.362291031988499	-0.177194260015049	-0.349673569765951	0.000654717657340195	-0.645444614643348	-0.11868733431712	-0.290690708856969	-0.116908367279051	-0.179367009300506	0.22542296486239	-0.0877260195214096
RAMP1(10267)	0.055984516466786	-0.0291112064135366	0.0297424971390078	-0.096246015336607	-0.235488860486933	-0.107519906992557	-0.0687417573271983	-0.222558520592242	-0.0262373695222979	-0.121295054919267	-0.0668518403137842	-0.0312838172999839	0.0719147028521419	-0.161677732748988	-0.0550775710378711	-0.107981857776236	-0.138940010629391	-0.549821419285821	-0.112751376516882	-0.0827364449868136	-0.0402677287331846	0.0255076369911471	0.0205786257553839	-0.28880979766655	-0.0651770255460577	-0.121642782606612	-0.128538461837668	-0.0299346418539541	0.107670277170162	0.0467207011509665	-0.0602508551364022	-0.243684037331129	-0.128599100106157	-0.00126968784022803	0.0124638425740627	-0.0819999426092336	-0.142205949779978	-0.0134029650366345	-0.103205399096118	-0.0043168890874165	-0.146681595505425	-0.0998225129723089	-0.117495099039177	-0.0231950110843625	-0.116954881257583	-0.0670017597810049	-0.0443796110543919	-0.100731191815206	0.0203222290353052	-0.242394966823944	0.00635366946580913	-0.254372348046593	-0.14491708525219	0.214465347072036	-0.0357733346609085	-0.0418907985204652	-0.211915129011917	-0.161797968298223	0.143917124875755	-0.166756753726823	-0.0682098729576202	-0.237115420648406	-0.398784860437281	0.0475140643167191	-0.0156463544192512	-0.167588133308634	0.0682897963712367	-0.381875328150961	-0.135366850293355	-0.137840363610107	-0.103735281952919	-0.000499310436299711	-0.0114753896324987	-0.0949114253639263	-0.26365451775782	0.0171999053496295	-0.0786639971877352	-0.270245909199265	-0.00291300639718278	-0.113423267553723	-0.0995807921558586	-0.274391534753373	-0.0636013160848138	-0.112402643843138	-0.0296431074277024	0.129366561817949	-0.256095943286227	-0.0307764009994637	-0.0964992507281246	-0.0895909469071858	-0.186431274751886	0.0763430571049127	-0.0351753857686034	-0.022869252909543	-0.125358622640296	-0.00368438824201259	-0.0988669552394166	-0.146335532920643	0.13776997010866	-0.0407599169838134	-0.124679491888085	-0.00537825065626865	-0.124217051441497	-0.0997041123712934	-0.103724769631618	-0.0311118510665704	0.0555606358266247	0.105507494640291	-0.112442305813645	-0.0420424512878014	-0.161235136525314	-0.0549980423798307	0.00433424256722969	-0.0285805823205181	0.044376446023899	-0.0148917548971206	0.0891753736762406	-0.0955284360338165	-0.0440855698279016	-0.0866760205245343	-0.142862823570494	0.11682361995011	-0.360589217250726	-0.242636467011253	-0.0734054746478909	-0.0393833792164838	-0.116431394842945	-0.075901011926518	-0.0385199928754548	-0.156942678887208	-0.0303835037981341	-0.0373912662234071	0.0311048626933399	-0.0245101442534778	-0.0241982458293054	-0.0873682663771832	0.0860106817877496	0.00597506269193259	-0.229890525413334	-0.181904217550423	0.174891113178561	-0.0391679262474708	-0.0265802868938456	-0.0277193885409068	-0.318659039644436	-0.0269698180115418	-0.00867414845298141	-0.108214572885207	-0.0568794251589025	-0.0761055168988205	0.00647523391303858	-0.0777549992360892	-0.0754499159010709	-0.109765519831226	0.00661369215345236	-0.0227976283832939	-0.11943795947198	-0.0352340344590329	0.0986862648411424	-0.0872921477647202	-0.0842485425416235	-0.105750811615803	0.00890983197236585	-0.113279694154075	-0.0351189925051924	-0.0688997055648121	0.158268374747406	-0.101163104423615	-0.0356901243237663	-0.0588230722265834	-0.0265147557643534	-0.0430117469590253	0.0768416617514294	-0.038944498541741	0.0508522393504588	-0.124918697234134	-0.103780188756168	-0.0279030090379844	0.0378705555788088	-0.00104364734347491	-0.0835764232090653	-0.042825835025333	-0.0125023033262147	-0.121486272916674	-0.135644446516903	-0.139463380047062	-0.0249260602046133	-0.166917346406558	-0.101635448374301	-0.048143099124117	-0.136176600534933	-0.199339051645014	-0.0777678246501882	-0.102801199165	-0.0463365260949485	-0.0257064729940338	0.0677873354140126	0.100579304839568	0.0774748257055927	-0.0425426819583327	-0.150039533405977	-0.109101731299852	-0.0127150591665149	0.00706574608088067	0.00270510600925868	-0.162894117074109	-0.0821968697629134	0.0354200257386234	-0.00223279465875851	-0.0201847776576716	-0.00959355903892052	-0.0590090424258941	8.34527403658619e-05	-0.200312913181057	0.0810098447690299	-0.0822879357024353	-0.145307794428758	-0.025335537802896	0.0208765166309536	-0.137808965701812	-0.0601772627928931	-0.0639343321245884	-0.173326169878091	0.0195288653666932	-0.15242589141816	-0.147683116020134	-0.0721588148369422	-0.0215273274471652	-0.315729187236135	-0.0905126089701927	-0.0662122164937625	-0.0906859450296679	0.0690697038340832	-0.200753742945513	-0.0271514514372797	-0.111943347197048	-0.201443242981099	0.0248241019419291	-0.161790277042387	0.00161051556715774	-0.133342542869591	0.0397669365604564	-0.130154634739801	-0.149017323351571	-0.129781792665633	-0.0918959392645059	-0.0392379793121466	-0.118543036594474	-0.0731361209874074	-0.0530858083491212	-0.178288214088804	-0.0511992135074283	-0.170966498414177	-0.0447304190779733	0.0360019770450389	-0.0406676366605954	0.00463356139859077	-0.197559722591495	-0.0391866233886071	-0.0521558637892649	0.00273998008688944	-0.0529734606852457	0.114388633384622	0.0543455305119118	-0.0849171968439954	-0.0142725377800226	-0.0307495890652378	0.127189837777069	-0.0945582333074145	0.27559140528736	-0.246591549805557	0.0985567578513932	-0.134899732124102	-0.0618198960004316	-0.0804013974703674	-0.0085738544130097	-0.0717242067361239	-0.0990157963258375	-0.0363106383287093	0.032051182978635	0.027168301094258	-0.101494962465604	-0.0324498606103096	-0.199177299149295	0.0362176423171267	0.0713881909044484	-0.124093501103166	-0.23950574432966	-0.00849529542335894	0.0539944869815677	0.0473120270055338	-0.1387666237589	0.0391942685173204	0.130204510987154	-0.0761590389002718	-0.064085796708241	0.00388950813911041	-0.0339186280715574	-0.0765436920617711	0.224583164607521	-0.0557738748337586	-0.234744723847897	-0.044696144003646	-0.145468367842168	0.0282061574819307	-0.072154548903165	-0.00399118202283877	-0.0924116606863318	-0.00303730924306249	-0.107321947896204	-0.0713690688444646	-0.0122173863257354	0.0315404134546107	-0.0312993822700189	0.0264795402042788	-0.136312923633908	-0.0711201449722931	0.0494343993746298	-0.0829106529206733	-0.0444858693895369	0.0100893460944222	-0.006832750547585	0.0194123489050081	-0.0708475406028633	0.0949992391197635	0.333695216858336	-0.0917457686292494	-0.0532917593075222	-0.035981989444892	-0.0906692463326705	0.00986490859557678	-0.0419400276690442	-0.0189015724235411	0.0122578177685294	0.0477253808998619	-0.00346274875157516	0.0187155934621716	-0.0491338453026771	0.051564205423817	0.0426803660880166	-0.0668823202670167	-0.169175344459874	0.0618866967759759	-0.176381548432727	0.0265783893459089	-0.0853561775783795	0.0364251815635532	0.0535305016316492	-0.129785011529146	-0.250953668134695	-0.154443969586618	-0.0881350662495522	-0.110806484238498	0.114447674113016	-0.0811570846655731	-0.00350726692759305	0.0522102384399608	0.0638911893996446	-0.110801678924675	-0.127922240256449	-0.164408520721554	-0.159758339776286	-0.0413284725307479	0.0374902808991451	-0.137761848426124	-0.167708257525566	-0.0554844639926834	0.00850781388638475	-0.0531354913114098	-0.00701478085934928	-0.00372451304061481	-0.059985349830779	-0.0924575566909333	-0.0208334612244578	-0.424949896260676	-0.0802294327195177	-0.00172622375739748	-0.0033351177525268	-0.123108139829353	-0.106449941146862	0.0188130671451308	-0.233373662059261	0.0372000448787355	0.0927349904497824	-0.0913617949991266	-0.0592261227943451	0.129834695543971	0.030205952906917	-0.0519066069455437	-0.0961343817752317	0.0131172621591379	0.0506938454389981	-0.0939089785939997	-0.0409870315673181	-0.0341241193589723	-0.120448160999945	0.0315635379002737	0.0093737087591808	-0.151415891870936	-0.0793835712541407	-0.0715677710306257	-0.145556633696909	-0.0541174355897154	-0.18992044213493	-0.187693099185657	0.0422942629445335	0.0291756378816319	0.0479001997877251	0.00287467608554535	-0.104708833217072	-0.0360782177890801	0.0541138550697373	0.0482193229681602	-0.0481448765639712	0.0127481579752395	-0.140124686875246	-0.0398158698901113	-0.0470540135200706	0.0993162805666628	-0.0541271094102354	-0.0222750154835828	-0.333357545826102	0.0201112126284152
RAMP2(10266)	-0.0196130496013746	-0.035536412231605	-0.0181073231056342	-0.207364151252321	-0.278485748829228	-0.045248245913636	0.0523512131636878	0.0109349612362299	-0.0889979396999644	-0.144726835564563	-0.0697669892060746	-0.174070649169722	-0.055422729463546	-0.261689804501875	-0.0744961219258384	0.0168739814141615	-0.0201687023308878	-0.0965746618459587	-0.0916728110938344	-0.270770047239798	-0.0484953402605602	-0.0219362024729653	-0.171413258301794	-0.246002202635862	-0.122762227000268	-0.289682332378602	-0.16649456558712	-0.162818111751033	-0.161103433912383	-0.102675752192448	-0.074319303449121	0.12478494996023	-0.0620881211562133	-0.216332831632491	-0.147211537763008	-0.0688017828702395	-0.151233051777423	-0.240316307219837	-0.101280683752428	-0.107518976595923	-0.0236961135861885	-0.0524402486314656	-0.119061741562598	-0.263503792661624	-0.0898828452383823	-0.00664621032470986	-0.0608637638047603	-0.179373617318497	-0.0612771160050649	-0.0790576368599949	-0.124690472996384	0.0245756968440113	-0.0866988095065049	0.0791629996980907	-0.189286837686771	-0.0744971518780163	0.138436810311322	0.0102177439151184	-0.139904942613079	-0.23765031536728	-0.0771240618159885	-0.0437254644853348	0.0797378083153169	-0.0530201348311315	-0.11706479101535	-0.243717605048612	-0.0733571685749056	0.166650773685581	-0.0647744309782338	-0.133068602052424	-0.135228483234563	-0.0675384964621422	0.0414054380374331	-0.133589536150809	-0.0261324068862614	-0.200626682666416	-0.0888871315071061	-0.0815010431700309	0.0843556594366904	-0.0792965907116605	-0.100875206291666	-0.0200596558300996	0.0722623285319727	-0.156691174123155	-0.13196529730014	-0.135649115988741	0.175107164796356	-0.13693268387663	-0.0494585501721558	0.0069591247901829	-0.254487398177422	-0.332841842295767	-0.206356295648276	-0.0638420402695119	0.0101509086016533	-0.17393356027045	-0.0449526697341153	-0.15066209088792	-0.157534221707664	-0.161965232280967	0.0882818562348946	0.0598326011097468	-0.0678055491804012	0.110849933538464	0.0348663752190284	-0.144200354186559	-0.0732433835895726	-0.0556378369648606	0.0318053535629914	0.0825705263719708	-0.0579055353600124	-0.0607776823441186	-0.204720416143632	-0.0936579932115144	0.0344013660575232	0.00337346856659047	-0.0838229836597421	-0.0922393924178123	-0.0290203396366998	-0.0195073981080515	-0.0682756159058577	-0.0422733251028297	-0.131077401490464	0.0541244794757391	0.0276702370501365	0.048115774574116	-0.052995645225827	-0.191655737668459	-0.0605261611080694	-0.0289524363414681	-0.0903715452789294	-0.103235549267013	-0.0541657053301972	-0.179916776430125	-0.211917156628221	-0.031558743182995	-0.126267007677474	-0.0677339608088664	-0.19780437567023	0.133123252557913	-0.0316519781452188	-0.00825155811540043	0.0382042483546426	-0.128283896148838	0.124635927100416	-0.145066634906178	-0.32333920473375	-0.0600144908307448	-0.12290355608407	-0.0257623017230769	-0.153474244560855	0.0512309289127107	0.0533706119863952	-0.120913192795147	-0.185861342216681	-0.133224054715326	-0.16072514693037	-0.190491316252561	-0.00394547003507832	-0.100233780966519	-0.0511735485116918	-0.0620577553712373	-0.0473260728889352	-0.0180887548722831	-0.087252456971099	-0.108551181131847	-0.0823434638678151	-0.155097450768881	-0.175802515376162	-0.162867190955905	-0.0121609456563896	-0.133225522856555	-0.122547625597919	-0.123231726657649	-0.162306935336669	-0.214073060493196	-0.136976990806139	-0.0143637180918877	-0.159049645874723	-0.117269102043449	-0.16556323193011	-0.0781660190673973	-0.0762906114190745	-0.33885520426927	-0.0698076908453568	0.0777332598026975	-0.0775271429621328	-0.138317569356101	0.00301359303117441	-0.0309519952970462	-0.104375513899238	0.0133454050584097	-0.10247652940065	-0.101765728377843	0.0338682189555749	-0.0980095732567723	-0.0577771649421087	0.0508112696504413	0.0226157796790668	-0.0537743915705868	-0.229905689481521	-0.0620020830404876	0.0401296000208284	0.0303713911540246	-0.165238364105312	-0.112558923147325	0.0216053205625895	-0.0463794217595719	-0.0631575027827529	-0.160326893685143	0.00858670332446268	-0.149661473412836	-0.0234279523048631	-0.184183776587591	-0.2866632196128	-0.0337774422599774	-0.102109586511313	0.0197599175946896	-0.0758405354676911	-0.167160119914464	-0.190463324861967	-0.0618383727372804	-0.0437582890829232	-0.135484064745872	-0.142090837914387	-0.0954629562987952	0.0404199734666264	-0.13862527869134	0.00427878953301803	-0.182143629962642	-0.0806483627127404	-0.100060437026769	-0.0436892579146146	-0.182683434096629	-0.138534688310783	-0.102511264493441	-0.313319697912037	-0.00113794452553402	-0.11035883406107	0.122539395080797	-0.0467537240234601	0.00492524328139432	-0.346827623289493	-0.0899700620864838	-0.366509712851154	-0.110039745829501	-0.118030841105327	0.0643681234195799	-0.0729373192359679	-0.0171010956748049	-0.0729721260976618	-0.0936312451265247	-0.157817728910851	-0.173480907186193	-0.0168236780205166	-0.0812850228793734	0.000799957394744592	-0.119423734126115	-0.0257239252198267	0.0963250979648144	-0.128507139514707	-0.155506786815892	-0.0731944227730676	7.97940898517174e-05	-0.0388546599886704	-0.0870715670109735	-0.112894243280873	-0.0424628551943569	-0.185310616280388	-0.0791439550506237	-0.0789705410857851	-0.0594699058469784	-0.0750865963514254	-0.0466127630418071	0.0457022859742915	-0.204786738196459	-0.14968301391817	-0.166794213601529	-0.115989880850473	0.0258543835777123	-0.090411122708437	0.0500462705658466	0.0139324939100768	-0.103050120747	-0.272327869843575	-0.0948973256142358	0.0896687043842844	-0.0320231735304358	-0.0910598341795124	-0.0595037794000957	-0.272084848642363	-0.0652303003804003	-0.111655442106881	-0.176008024372185	-0.0722149718630171	-0.0356130665018008	-0.0511536551318561	-0.00343861454567961	-0.158839927670892	-0.0449720714356506	-0.00131214036734105	-0.0253257302746924	-0.246235798405384	-0.202985889824043	-0.146964804212089	-0.0937930685392635	-0.344504831007356	-0.161832930592889	-0.104988561624526	-0.132530037138097	-0.0863973857558977	-0.0857843440923078	-0.169577952784641	-0.0380212705599952	-0.0557206633840577	-0.23370396289119	0.062253039215235	0.0888125520107911	-0.0108550201151225	-0.18117402694333	-0.0864582142601134	-0.298652189032403	-0.0176632635778905	-0.257979282391099	-0.0539416839625964	0.0323304995320581	-0.0774094170733995	-0.156708479616328	-0.106363772868527	-0.053144407011851	-0.389832552703671	-0.504351935821035	-0.163926737785252	0.0625755695010771	-0.269364887116742	-0.192173726508206	-0.35700533326988	0.593997432469	0.0204979032764852	-0.135114460349534	-0.0374328819936681	-0.0443336577189651	-0.132897541645188	-0.00552570409752683	-0.0915281992179071	-0.071977778100812	-0.0768447616897352	-0.0973716834543825	-0.0597715068158425	-0.0716287022300522	-0.0172920477936947	0.0215801194106502	-0.0358182283424996	-0.00466249433551276	-0.128666236890937	0.0424634308743485	-0.00398379251469237	-0.149494587237036	-0.13993062047798	-0.140808854704665	-0.0635134230568064	-0.16636270643115	0.176322532670827	0.0730683366881033	-0.301972219161027	-0.213480480238793	-0.117467323294434	-0.0991720160915814	-0.0633087111634052	-0.0580953768284309	-0.0706426027327207	-0.140147547313527	-0.117291363051163	0.0743179327486976	-0.115398161653029	-0.0602109350365957	-0.0307047237561993	-0.0142128475062593	0.039812992058548	-0.0009844868554123	-0.0438021275198053	-0.0578193956127616	-0.0882079444566513	-0.286323849183029	-0.0825484180078328	-0.0845880034837086	-0.139063158743196	-0.24904976452529	-0.144971096894811	-0.153988889859688	0.0804440309828846	-0.0962717888761653	-0.177103120042627	-0.164878140211605	-0.144463923352827	-0.190228449723806	-0.143587840521006	0.0681729769052107	-0.0426667795733013	-0.0522988383322351	-0.0326754209422723	0.0113904972952134	-0.0115776685362628	0.0233012356867806	-0.192330015188576	-0.0408877245030838	-0.238882625126316	-0.135457912710282	0.0849412279817168	-0.0162187244405808	0.0289973781969213	-0.133891546936427	0.0645617489515422	-0.273293838934866	-0.169371966587381	0.00959160336090315	-0.104330587183093	-0.262639644033822	-0.031375852780288	-0.117920228582619	-0.00992091848413747	-0.148475650130295	-0.180584835346962
RAMP3(10268)	0.196381856915984	0.193987395727283	0.147764795688684	0.152129438956584	0.156063398030987	0.211267120382254	0.1142575390911	0.177231223444606	0.181287564874067	-0.173377310735428	0.12884324626376	0.18225774497978	0.219915675925204	-0.00736243750742318	0.0262643432894536	0.0912557706327879	-0.0252455168518437	0.0215917152265388	0.0688184681740338	0.1412343427091	0.111999921847824	0.00715372478186969	0.0581737171530846	-0.00320561058760937	0.0606908207773919	-0.022396903847442	0.273407821375647	0.0743172838119522	0.080521553834137	0.118045784356339	0.185046603516882	-0.0676312473771146	-0.0727503688080369	0.0482020831365564	0.232283685674337	0.0424151333507539	0.0946191745023369	0.0116483536444043	-0.0533216082921129	0.155835046744801	0.128367548302715	0.247753928248555	-0.0468306974947983	0.0829412322391444	-0.101733322187319	0.282853373153531	-0.0109446108303737	0.154525333324091	0.192884567999038	0.0724856484450029	0.113361690346778	0.134012565127845	0.0981821966544768	0.0454155829787219	0.0393311910447179	0.129398296435618	0.0534060160167303	0.110134452430545	0.157306770326661	0.00125389194557895	0.0689067771661416	0.0160285366558714	-0.0681085296475782	0.0739176623534226	0.0754043258806997	0.116802821522783	0.0403741884473985	0.237655201257893	0.0149199835211953	-0.172474814466922	0.0897959655142136	0.0541816928757425	0.136854450861839	0.0815507526447405	0.158557038430905	0.0944333690175833	0.0415368552131546	-0.121566356789076	0.163463545941639	0.116314107929163	0.0148018564959264	0.128290612911133	0.124765914866022	0.0253444385258605	-0.0151120812124327	-0.0419340658450199	0.088785227883604	0.01179578389889	-0.0160417630527277	0.147864195581454	0.00640629301908884	-0.260960735178358	0.0739886894134829	0.131235843495175	-0.0299825699403456	-0.267007250642752	0.116704533203982	0.115537158265003	0.210950210433497	0.107716460991815	0.137433547852704	0.106099695616944	-0.106885779556716	-0.00697051322552988	0.0429584178936003	0.137015888342025	0.0974691588668884	0.168532594551508	0.0976197049823987	0.121008021113245	0.0452150019668514	0.0535504738318733	0.0259366702603632	0.0518340273524595	0.271867905233456	0.0306506633649115	0.20106381544485	0.153033096922891	0.0284173140413993	0.0398955315800583	0.0697928776942503	0.123437660231898	0.0821017261864357	0.123075606905383	0.095468328954676	0.0387305369765062	0.0166238730223136	0.0972075424103762	0.100775008823643	-0.186066933735402	0.119654284821304	0.0868892828137358	-0.120389044028488	0.111836227414184	0.0163812633568328	0.0497642480346647	0.101302747980536	0.0415810404056256	-0.0393487174430435	0.180817662765027	-0.0118725945227889	0.0411326450440173	0.0466639309981569	0.0743056934793738	0.135279162732249	0.0922620418036762	-0.0124563193323265	0.0913484195047331	0.0952790708604164	0.0707111581592625	0.0780502168993466	0.00324055143229549	0.156724726783517	0.176496466332311	0.00403984429960254	0.0621393117303038	0.0831296052150603	0.0628303628884233	0.158603708055133	0.0436399566625207	0.129574204205118	0.209857852963124	-0.000997514675459429	0.129893931339159	0.0482713747545215	0.151927764451674	0.0063437942169284	0.196709847104435	0.051841657011915	-0.103885111960998	-0.0812054462899808	0.0321333610058149	0.0195196768151859	0.0801498872627285	0.0936820328964666	-0.0443527737836533	0.0799828983111107	0.0638578826321991	0.0232157299873094	0.181644910809007	0.149469960197595	0.123368670426598	0.101045554807534	0.0798842498430092	-0.120867824552985	0.142904362422993	0.0820730038665777	0.0833437643431063	0.133415720999972	0.0201018150822687	0.00496669147013406	0.0568693254011471	0.12533815551077	0.134700011238904	0.231927191674456	0.0449915147062023	0.142944903120353	0.142775766428456	0.0667190335365594	0.133008613869291	-0.126864358990705	0.0339257818482576	0.153322886672269	0.116738278352146	-0.00566693094364012	-0.0178315301777251	0.0886025987318704	0.10364407762807	0.113664274650329	-0.170517226090809	0.0976315543726217	0.0027651592533379	0.0524985692452731	0.200546937998503	0.10824632806701	0.0906261170840938	0.161641588553384	0.0330968356887971	0.254846946065672	0.0584756185980202	0.139212209125094	0.10122684541577	-0.0213266970996217	0.252025649890103	0.0042715728202961	0.0794460584334535	0.123550312951495	-0.0406844585198264	-3.91001269283153e-05	-0.197535423946393	0.214021643379785	0.0381313454744361	0.13465064119488	0.152948136421444	-0.0499954423836089	0.178732620320104	-0.100592179702517	0.119271613845877	-0.0284322757834761	0.0605765912219633	0.0805198818296599	0.116739587989645	0.0843957016014239	-0.0705200261496999	0.00263025255441616	0.103374991951486	0.166635197163361	0.0435321886833274	0.0940399319316192	0.0708379631144979	0.0928294959040215	0.148729272868503	0.135868877594076	0.0808452470469269	-0.0304720240532409	0.166276192354123	6.46210714616274e-05	-0.0708224798721599	0.150764532310012	-0.0134435319954695	0.0290496765369553	0.132140949725149	0.146853946604311	0.229082214369068	0.0997517478664431	0.025242965561344	0.0277784591316408	-0.0821272734686238	0.00592092223287857	0.222308193583857	0.184764759421736	0.230933258160024	0.03942865950839	0.0792198513094799	0.0551333443841799	-0.168179301782743	0.212128290089429	0.0850379845906543	-0.016785776288529	-0.0754078975903612	-0.023597905128941	0.0519774872699399	0.211146738977322	0.0833533184174293	0.157749787141469	-0.0971142451896489	-0.00366296621820816	0.103262445208412	0.10612799776418	0.119042766518663	0.0558439919999677	0.0446615895638894	0.20435437712314	0.162675285256557	0.170954613693237	0.182066498579738	0.115412663095108	0.130410865446104	0.0376481794901248	0.0461518383863445	0.0802118438749373	-0.0154181673096095	0.0143463534839078	0.00952819913708159	0.187706042437246	0.0506582410929122	-0.0432876940944485	0.224098705698153	0.0415187201325481	0.112972396561583	0.0372306065271312	0.0700031628089637	0.203188483392079	0.0606933262732987	0.178861715587631	0.0687396180654327	-0.0253518649907635	0.0347051623712227	-0.0137438104693932	0.0538397978994754	0.0616125006172199	-0.268880732504302	0.149963331387807	0.0033716132491513	0.0572926721385892	0.0870623565468814	0.0874915442788408	0.0110443074941995	0.0705887326376922	0.0481455777226619	0.227496926181213	0.061384139842393	0.0560524181447655	0.064511932353756	0.320317746593047	0.20507666337128	0.0620195106256921	0.201175522386913	0.105526221043644	0.098006321414235	-0.0641030247121229	0.0846857744798452	0.190333652291533	0.0301403360572721	0.213228252826822	0.0719901047553868	0.162154994917643	0.0950884436322314	0.012968838383553	0.0908343429615528	0.202867396746123	0.208438305727712	0.0803849655096033	0.076512627181075	-0.0642708801349424	0.00260385964688823	0.0504477108207787	0.167995682323183	0.0689595671007169	0.168783764757061	0.121119026400335	0.011456819658126	0.0755843730471992	0.0999095542427802	-0.006764211522547	0.0588384592534963	0.155723843244995	0.0769370539768264	0.175202819183819	0.22358638192261	0.0331365341431127	0.0270867116163609	0.0718204241270056	0.235142422722952	0.334355629296555	0.117531026165124	0.0573893519946454	0.157273388942303	0.0267874188904729	-0.0273082783647865	0.0365115603428134	-0.0210309967111456	0.0598703667088934	-0.0193187287524733	0.131745321566764	0.0321711744509396	0.0649680322019787	-0.0569281918045482	-0.0686944257973624	0.0447791393913491	0.17895604589206	-0.130685423586849	0.0110860232461666	-0.0852098570159341	0.1079739949488	0.0661828540853865	0.0859695434500547	0.0723769142846395	0.150834728895866	0.164689857843766	0.0384373458140884	-0.0375597589819082	0.14870792703835	0.0101894967960389	0.0390661215216084	0.0218879768015777	0.0536546194711043	0.0339753318086343	0.164095693376614	0.115455605750376	-0.0705517907679367	0.128373628394668	0.0452320626907084	0.195764578920919	0.074512555078223	0.129826327292926	0.0778478073693405	0.046103458577331	0.0264663685001452	0.0542776322819005	0.0416041509113527	0.0879904818977032	0.00702734847913243
RAN(5901)	-2.04592506827859	-2.45673828710335	-1.66464532308155	-2.02242400867381	-1.7643588140841	-2.19751609381375	-2.05028586749818	-2.11968157141662	-1.5457819994524	-2.10182734909035	-2.17519716411099	-1.81112322383635	-1.94794603341841	-1.75623202577463	-2.16122359804847	-1.50470035259399	-2.15601088180729	-2.11211310689142	-2.09969181584543	-2.13656193414487	-2.3155087409571	-2.15104253951785	-1.41746677537697	-1.75016668778441	-2.3269310125148	-2.11844753134273	-1.55394371722825	-1.87712645188224	-1.61074014549899	-2.00678408187395	-2.10346020174421	-1.92157538935194	-2.3764217299615	-1.88016648072041	-2.10366289699458	-2.24472763150475	-2.04340076268828	-2.16627462963778	-2.84851975742702	-1.88335322919599	-1.83039645551762	-2.03970127467223	-2.09261685879057	-1.94346759181969	-2.37650567553449	-1.92784464536462	-1.94058474680836	-1.99708981756028	-2.50449411976944	-2.21803255064442	-1.66281109134061	-2.06982726185695	-1.78900007536364	-1.75472163003188	-2.28410353138645	-2.01313182260636	-2.01732181152426	-1.94995468248398	-2.1624003564134	-1.71774926735823	-2.31698208028581	-2.25024400697289	-2.37212323616346	-2.43310584801539	-1.88904450907356	-2.10772584398953	-2.15035471002672	-2.0077334984656	-1.9544337821287	-2.2123125466642	-1.98977810860637	-2.31707543752751	-2.46297903522587	-2.15796493313288	-2.22470692885621	-2.01686859528909	-1.90964027608433	-1.84845117658838	-1.95714428019039	-1.8485758153609	-1.98940650548482	-2.78165130901626	-2.06927280831261	-1.55333919175551	-2.04263295772439	-2.0569639850489	-1.32636255159525	-2.5631905988459	-2.10409004245557	-2.19065609650921	-2.10856654251804	-2.11761603157094	-1.97003528056963	-2.13619494326161	-1.85617284777915	-1.83953517234588	-2.19411305927818	-1.99126645756756	-2.09050295846323	-1.87128332060624	-1.98044085807018	-1.93666934332709	-2.2075417043846	-2.37828527167548	-1.75097971358664	-2.0954902561037	-2.02433091589314	-2.61781399691913	-1.94535010916697	-2.00616195278977	-2.27383586361814	-1.91544354095285	-2.16015749644615	-1.82414950684457	-1.9355146037662	-2.26933389961938	-1.81119192972093	-1.94416723405664	-1.88222743067515	-1.89188079423562	-1.65139803721666	-3.11181258735062	-2.14837516497039	-2.07040312227982	-2.04322823067387	-2.11070603658874	-2.42091818487697	-2.59026051303354	-1.98346346432003	-1.66114957305811	-1.62924389436882	-2.20311574192668	-2.27929318315267	-1.96915954377937	-1.92075123903537	-2.10073661174796	-1.94338118879241	-1.92410426932604	-2.00276243345403	-2.07606870229516	-2.07764310929743	-2.06739011172923	-2.15138006698482	-1.86628947266782	-2.18784528055531	-2.0255316829943	-2.12482964069997	-2.05247459276403	-1.91637765029308	-2.429303862594	-1.88716751856346	-2.16660540338495	-1.80543906197061	-2.11236127467877	-1.7505928635076	-1.83134649901166	-2.09245145249207	-1.79705287118268	-1.97241793169363	-1.83811099498708	-1.76265923259596	-1.725131743599	-2.20554888978186	-2.11419493108686	-2.14043108108756	-2.03428873819955	-1.51280943584013	-2.1687108654985	-2.49004591605693	-2.05877278122954	-2.26853134076192	-2.1404412610708	-2.65982327881991	-2.00839567522827	-1.95580419122179	-2.46331627391163	-2.3537559447686	-1.97389568261859	-1.83010364235895	-2.16751162810762	-1.84963899623749	-2.0550232357684	-2.04103313253983	-2.35925873382209	-1.96659771891288	-2.12933751101441	-1.78508147942464	-2.20274134858685	-1.91663367326802	-2.05951207915124	-1.91813755724835	-1.74657229161839	-1.68829581409647	-2.00725236676865	-2.01056213511915	-1.84995428634675	-1.91246323821646	-1.88844974407212	-1.97164814922327	-1.87207846566385	-1.73806060319341	-1.85655151085657	-1.79220665332559	-1.74068042272451	-1.91203337741601	-2.43334490407322	-2.00130357968	-1.94171287844436	-2.21908116449505	-1.94783005285355	-1.77803837719659	-1.61662759933246	-2.05051112733059	-1.99014790804602	-1.96422905850592	-2.29470790050044	-1.92872258862241	-2.12287809465321	-2.54269295942189	-2.05007823158298	-2.59711888906286	-2.09002098869455	-2.05269078089563	-2.10071112532226	-1.98189668368949	-2.01382883417813	-2.07883129416725	-1.99949678003242	-1.83940800575476	-2.18788520831508	-1.93426647682313	-1.97073273843417	-1.61998667086185	-2.52707309277421	-2.12734760734512	-2.07954365707867	-2.81208370662309	-2.46968927339893	-1.94080313507643	-2.00047139427691	-1.90313709879135	-2.12375516955049	-2.31699760736672	-2.17013207382553	-2.18900504684388	-2.27734806441398	-1.95981260440559	-2.28384124943937	-1.90303498727331	-1.97501675049353	-1.82795246187941	-2.28385238424403	-1.84763478116498	-2.24207293828621	-2.11751419560955	-2.27420511600089	-2.30226288909731	-1.91700480640386	-1.77925154109086	-1.79384169769675	-1.97302063917973	-1.75102404957204	-2.33205228729357	-2.01439240114114	-1.73040741509783	-1.98286341572257	-2.01874843247974	-1.91711986963233	-1.79644588360883	-1.82400769008304	-2.4930979750046	-1.68307393164931	-2.08857696587224	-2.14073261830363	-1.92795201545851	-1.79378238660692	-2.09520207814769	-1.90862508927058	-2.03723294610092	-3.43037250588627	-2.25171397926425	-1.57806947214301	-1.93873915163229	-1.76365426291146	-2.10279699883086	-2.23425841737333	-2.30204179955359	-1.69372239825011	-2.30894618670347	-1.92974172373429	-2.00279663261776	-2.32176734429742	-2.21058482129161	-1.9590555343246	-1.86115464040337	-1.89883826456378	-2.53722855198782	-2.06779308568317	-2.11717851761374	-2.10077837766235	-2.06275998054317	-1.92977986346735	-1.97690095769399	-2.09439679712474	-2.69988190888938	-2.13203511278738	-1.94154909932334	-2.43061671943106	-1.87203492053979	-2.37690478713075	-1.97974466492912	-2.008414024351	-1.84377577419025	-2.13680353105514	-2.10163422504283	-1.84935301209596	-1.87726542620149	-2.71700566543949	-2.14132166921436	-1.91626414098819	-2.05464088442536	-2.05057804540189	-1.91885991705383	-1.99764975961511	-1.7585533752647	-1.73550183350481	-2.03185344630526	-2.27433644345098	-1.95068343428053	-2.00243176496377	-1.91456095209848	-2.64738770059211	-2.13071358406088	-2.51121646840824	-2.06442883927007	-1.9563608918136	-1.91367858205097	-2.33701791988398	-1.80350251999225	-2.0959994973536	-1.87332541425067	-2.18519712894528	-2.26760287429117	-2.234050869758	-1.91678895205607	-1.83345056928613	-2.16388427451264	-2.04751138182915	-2.05186816054023	-2.16484307031384	-1.99218317856842	-1.85529737527992	-2.50149794344598	-2.36674931914236	-2.04509544241943	-2.04112612532446	-1.99431730740382	-2.09894277353003	-1.86327665430523	-1.81422660029038	-1.96471316647079	-2.25811080322466	-1.90228951831421	-1.97877174764687	-2.11270752832468	-2.13999224000048	-2.24498894816547	-2.12939467922734	-1.2487723179258	-2.18154601091102	-1.82718867502772	-2.15635508770859	-1.90593445988611	-1.81524358631798	-2.56877239168037	-1.91501192652568	-1.93037844965148	-1.75813555093377	-1.86142151388324	-2.06404361805951	-2.63901222358286	-1.92150608705986	-1.95056662166175	-2.23987724293357	-1.98059116507555	-1.8142493356091	-1.96843944293412	-1.33381992400298	-2.3148631502356	-1.74984786879028	-1.98253142448672	-2.27075701659151	-2.12461501558846	-2.20822487668867	-1.88387634351268	-1.84807541758644	-1.93542982826382	-2.80100809648058	-2.16145878453233	-1.72175248251957	-1.63263101800979	-2.23914362838891	-2.5553775597499	-1.79917537204993	-1.99201784996934	-1.53958335750925	-1.99065145223252	-1.76010093929467	-1.96846888824383	-1.99123817058141	-2.04534782841362	-1.79836906001078	-2.1475333764989	-1.74822706642381	-1.92209379041168	-1.86709709573812	-1.57933517284432	-2.13698223432871	-1.90510062957634	-2.07028744262633	-1.98497640565912	-1.95453063969998	-2.05571656885028
RANBP1(5902)	-0.484646188147426	-0.448666325428421	0.220183942033538	-0.209909792927312	0.10130661609396	-0.0818203069377828	-0.196734308204687	-0.309122250728176	-0.17097346585916	-0.037329993400433	-0.152004988661242	-0.118436198471168	-0.338892908460365	-0.128519201180033	-0.178169733642961	-0.130006386394885	-0.383768550109411	-0.658593054919832	-0.0197950247309193	-0.343617918298094	-0.359732540877472	-0.0493065901902404	-0.342900569477136	0.0550334808326981	-0.482703009814505	-0.492308048099369	-0.490453872969577	-0.297857154021732	0.0247288676110164	-0.0847364985997508	-0.0699648262477413	-0.0836414023754044	-0.651560017186688	-0.185022044431289	-0.235030027224702	-0.27112688910251	-0.212926692339446	-0.542704725581773	-0.232447463095148	-0.425150516807641	-0.253202779737355	-0.0316226396008589	-0.192008828639308	-0.192694588622902	-0.212704298147331	-0.459730802809298	-0.210962392923804	-0.501938265748676	-0.135652354825485	-0.211807802241686	-0.531096399017766	0.0407019858931159	-0.0506262130080412	-0.210892956154278	-0.461282356316583	-0.58206388322677	-0.184098139334624	-0.22478580500232	-0.333264121457051	-0.164219136321644	-0.352702990583387	-0.305336175906081	-0.1733632189827	-0.145963225552488	-0.316738692848663	-0.198985795794297	-0.12717090239342	-0.43012985137455	-0.14056983363219	-0.0925463499695709	-0.163490069027997	-0.481439096916464	-0.0253701673290345	-0.142666185844972	-0.445935524689221	-0.117333195347205	-0.160651850676538	-0.289469573719681	-0.23452194906961	-0.165688173929287	-0.140210025355708	-0.165688675369008	-0.053232248780601	-0.231342742943248	-0.352662170218738	0.01828274687407	-0.193999652577154	-0.0890180427276863	-0.476837715123325	-0.381045413872106	-0.0772834769236558	-0.276992800008215	-0.144637520276499	-0.158621065580275	-0.21363991091327	-0.212155270948179	-0.058344512655859	-0.462471059788834	-0.208197651505552	-0.323684852699981	-0.277193778768607	-0.28199205458934	-0.224144950965781	-0.390169300850847	-0.146821176845279	0.0485019892920443	-0.217121432763803	-0.143260916902865	-0.358334641654774	-0.180293525816779	-0.415749996569507	-0.177921179194789	-0.452625934528401	-0.152556834615652	-0.123916853985763	-0.266129253491627	-0.184946439815618	-0.602186825925616	-0.507249612155891	-0.0480431046511223	-0.791254531080142	0.00531844963213494	-0.292557690363466	-0.653576763672544	-0.223874224467115	-0.263352764307102	-0.150545776528292	-0.696470333624957	-0.307966938726358	-0.194545136804735	-0.190693394858955	-0.228280414256996	-0.318578381469633	-0.187019245256322	-0.137483776078382	-0.190463246279118	-0.301217625171434	-0.0223231156715634	-0.288922305395887	-0.0155285840835373	-0.183085130549162	0.0120458162353325	-0.327956125341028	-0.372400707782879	-0.345141407614898	-0.229119968452312	-0.156814592465548	-0.129137598425213	0.159839174470201	-0.413964970829387	-0.471074170535844	-0.350207374131407	-0.379125074960659	-0.213608292721047	-0.207276056953604	-0.210322254699069	-0.217596758805623	-0.205310340131581	-0.216213217156835	-0.15880807266891	-0.185522179311096	-0.350735094182666	-0.355053835740751	-0.0227805347256759	-0.134448666751319	-0.429582965250682	-0.324385512327697	-0.144010560901108	-0.438385647523186	-0.187165625707305	-0.275449907301747	-0.205885342607885	-0.084980838098365	-0.222421577915217	-0.278663925666397	-0.242165945987422	-0.262435660381048	-0.116287446240917	-0.325306735282067	-0.132731128465086	-0.315270519839009	-0.183510056127048	-0.170311346152827	-0.184688115364908	-0.00666233101887481	0.0681093714938185	0.0386577487986879	-0.471814987212433	-0.539633087472544	-0.00131109752753955	0.00859750060909501	-0.225414669955305	-0.038458078917641	-0.168005016829484	-0.334056459617251	-0.24897567410872	-0.0678504838733221	-0.0547505193619107	-0.0852877621960862	-0.312607777456491	-0.434454542921969	-0.333101525189327	-0.134128658253997	-0.385532570102006	-0.260682284534382	-0.328962763558464	-0.107506928530732	-0.117448945299672	-0.0854683787395274	-0.0422297800728201	-0.126598943995295	-0.264860315490481	-0.209696588876043	-0.187596624067363	-0.159922036608459	-0.087443930455962	-0.0566613577715172	-0.225532615086394	-0.076438933207048	-0.243534019169251	-0.204411796721677	-0.189196580373589	-0.502848496162604	-0.436316621211821	-0.163151156960656	-0.277942478146683	-0.464720806801975	-0.0901977043560707	-0.363435924776334	-0.189859630854541	-0.184883325341223	-0.378008007995751	-0.443018986750095	-0.181153471837114	-0.2734985951653	-0.0375528591385261	-0.518867939419428	-0.324249213594977	-0.123755862461908	-0.399726178403575	-0.313441965449075	-0.292453239952014	-0.0249835919325151	-0.359278944694515	-0.121624013208834	-0.480900815439547	-0.219273517748905	-0.0913245491894384	-0.0293746108629261	-0.221286946719089	-0.114832906301385	-0.236276354474715	-0.326252654442514	-0.389639925074543	-0.0369645971975359	-0.209069943597586	-0.0857110213558396	0.227964381292432	-0.684190550052734	-0.0636258276165831	-0.311021116764797	-0.127049586965873	-0.184169814218732	-0.358566588169866	-0.187143473747808	-0.0569290554718899	-0.239422805817353	-0.0944676575634331	-0.167476339293474	-0.272783865390093	-0.643682685056179	-0.0998443288550682	0.0230630994459899	-0.234371845950303	-0.139218070835705	-0.0276417167907249	-0.148797641576943	-0.285878347818281	-0.348034449602992	-0.250643178612214	-0.817758624321881	-0.278258214915266	0.0272664953640074	-0.42414744358577	-0.0301788519081391	-0.420273758835318	-0.172061349999802	-0.0417507884805114	-0.134833949560981	-0.282016739800111	-0.211818451006814	-0.400916336263925	-0.450273352985087	-0.325770457079235	-0.10288298454991	-0.243998914594058	-0.101558938878731	-0.380456616223851	-0.279550582378483	-0.103917964061858	-0.270378173307212	-0.182729502750097	-0.273059622576554	-0.270523994257863	-0.362425687600933	-0.166293742472153	-0.411839267470141	-0.45945814631214	-0.164081032435228	-0.124793090827445	-0.69354976145735	-0.278431370959877	-0.129139713965629	-0.171072443700011	-0.285714025287584	-0.249952404387661	-0.422603489967432	-0.366549818552866	-0.156053263370372	-0.167744048633305	-0.253742389030479	-0.0430760156909986	-0.17451133660239	-0.32177677762562	-0.341972793320322	-0.33239313357976	-0.30992071943258	-0.0324789675230043	-0.139250277263641	-0.195869526247097	-0.216728754011618	-0.224683965010365	-0.389873480240372	-0.272083962848817	-0.216471265351304	-0.309558426676178	-0.242840822112178	-0.142148318735133	-0.199864383059827	-0.0919813908891685	-0.308449811775214	-0.268202020777026	-0.131542427681652	-0.384501692936868	0.0755847129450356	-0.278358013363658	-0.209044036393122	-0.256061272445218	-0.496609932887776	-0.0378222840038824	-0.146099377739533	-0.10765140852292	-0.292592891789451	-0.130488597031002	-0.26372155380414	-0.172734846338784	-0.164560638875497	-0.281445901653934	-0.0878820374335693	-0.289514393550126	-0.105027667433056	-0.196267567559297	-0.177783051229817	-0.0401616934197556	-0.27290626015059	-0.223278953297339	-0.302112934598737	-0.210976014812467	-0.390954289108874	-0.194982445869616	-0.327108605163144	-0.571493622113182	-0.299933948312494	-0.128463151044369	-0.244311065892876	-0.305116614841193	-0.310584458356094	-0.173936678664234	-0.11506453460262	-0.641353322608724	-0.202950671861758	-0.447796292855036	-0.269159562035318	-0.300819492459943	-0.226322354429116	-0.141639754905537	-0.104564431311114	-0.147902197390397	-0.697970400966483	-0.0808572902687311	-0.209506593243532	-0.0945475479349303	-0.488750772572302	-0.335459472938716	0.0226701278850059	-0.0122732650113252	-0.294799471846585	-0.0135319921328247	0.0186386618643167	-0.0686715313399741	-0.416003788675939	-0.171012688109986	-0.101704414483028	-0.22656688560341	-0.0993221532419664	-0.366008573493946	-0.243108356151075	0.0916684435476924	-0.333379206349395	-0.3475762047418	-0.14135368147236	-0.19873146522346	-0.188887785710159	-0.40242682320667	-0.353603673505297	-0.508751949187045	0.0489403966346956	-0.0024307840729174	-0.0555049619003456	-0.283458374370382	-0.240683007607053	-0.189411246975254	-0.342153415456563
RANBP10(57610)	-0.109671936349869	-0.434819982651199	-0.300439046107804	-0.194662284974179	-0.381233549927828	-0.0231334428603265	-0.0967796057819079	-0.00996801626783876	-0.273542983055215	-0.126253105278202	-0.123156211668351	-0.243635408887008	-0.129356625035483	-0.21309850291581	-0.199961370131059	-0.0519755813772947	-0.158955719097978	-0.251921745949362	-0.191159617867487	-0.0409482918357639	-0.207498128442836	-0.122820330694069	-0.158067956105502	-0.0748898846428915	-0.0895810224667929	-0.11248282669819	-0.0895253664286084	-0.101051654441764	-0.212063399429322	-0.208917455201143	-0.0918876655430103	-0.190326708960825	-0.224305535215136	-0.384147865026629	-0.167943985372338	0.0426192847727897	-0.07932854027227	-0.157179189191156	-0.763333886147768	-0.374848429192919	-0.10130074185325	-0.228114232050179	-0.0612302262620224	-0.155956031934741	-0.332147064028297	-0.121469341195607	-0.291313169528513	-0.160384792519842	-0.104692806711804	-0.0885300032687224	-0.186083508360706	-0.0752232389399979	-0.14969427132886	-0.193490116557622	-0.115947463770588	-0.362812067801612	-0.185778506913546	-0.234933706216937	-0.260755381585729	-0.0974961121259891	-0.147221269429407	-0.230633241879949	-0.079831299507187	-0.176456556930888	-0.223921569600468	-0.239073313002607	-0.110566812425916	-0.344926916655046	-0.183290704717155	-0.0115059024852035	-0.137625190554876	-0.154924332668169	-0.0205007171819629	-0.273130163024249	-0.335673238742172	-0.200754585457226	-0.214138122065314	0.0160521051146292	-0.252764788072783	-0.0982887184329435	-0.172089764999112	-0.286248359681727	-0.209536156741579	-0.0176600481250291	0.0211130550424885	-0.00222890836292245	-0.222453723888666	-0.186722094492252	-0.204814510341929	-0.195727328909676	-0.366471040070959	-0.193595825570377	-0.12211552801493	-0.0928681157321437	-0.175877196950013	-0.0432196721764962	-0.0257152720597987	-0.338346279485444	-0.158519527793236	-0.222342114816331	-0.371122416427735	-0.0729722641548563	-0.22243526408283	-0.212163337335925	-0.0327265925325918	-0.0909013733174473	-0.0880810706111033	-0.155148061420183	-0.286952342134162	-0.130379610523544	-0.0464918895231174	-0.231056184377028	-0.146463896217074	-0.232483555753716	-0.404642951672525	-0.0789767876304143	0.0105898702893346	-0.316778951056857	-0.0664270098898953	-0.236103087528854	-0.0642013953132674	-0.0675598621216052	-0.420851087977797	-0.0645375852436377	-0.216026093981398	-0.105747442348019	-0.101249529306906	-0.163282261014761	-0.170545401458336	0.0546460496178398	-0.157694122607773	-0.130497374224548	-0.194627561205777	-0.0517008688364426	-0.230270563954282	-0.118429298904727	-0.131406194429676	-0.145998487046295	-0.127709848502379	-0.172621778859305	-0.226148945299785	-0.173269342123858	-0.0874014458286801	-0.208583071375897	-0.121005890232049	-0.477988392367021	-0.24692362273719	-0.169950231855801	-0.0116738202874392	-0.151904915014769	-0.177220287412016	-0.352023597490102	-0.157360763999168	-0.180229182150514	-0.0506522403147461	-0.327769630082245	-0.326100319192302	-0.139766405042245	-0.0338699472215173	-0.111717932069232	-0.332202776896966	-0.146806289288665	-0.264347577319967	-0.116549918794235	-0.0389861654120642	-0.119446510666889	0.00668316776508238	-0.132877286812659	-0.13373234990765	-0.263675916318467	-0.366483864718196	-0.0712330345766868	-0.16231481178175	-0.312639147121637	-0.236519117903089	-0.182412954367494	-0.193170931703001	-0.197516193905911	-0.14630219090271	-0.195260392490053	-0.201068048871447	-0.124583138793695	-0.355785302657303	-0.141930010335853	0.0640535941596778	-0.377966502965706	-0.039111358703952	-0.125069068217283	-0.101200650603085	-0.211119598623228	-0.0957062787753999	-0.351829609906379	-0.222158464984294	-0.241812476457122	-0.150290472356706	-0.0808214430964299	-0.323152256450834	-0.134477394514021	-0.0873075706586151	-0.232954227861485	0.0253209190730603	-0.221486446198066	-0.216801191811781	-0.131297811667229	-0.263416831807892	-0.173407299694059	-0.109343309316427	-0.121740556106337	-0.157773703602165	-0.504102300724675	-0.142688037155893	-0.140120838193237	-0.260152098917926	-0.298931955848328	-0.39039370264098	-0.257524812019963	-0.212963783161244	-0.192903955781134	-0.10176479013204	-0.193419187079761	-0.210411953457012	-0.114557025954936	-0.396810719646475	0.0408115685554936	-0.233839128499864	-0.246665583433579	-0.244885807441512	-0.12932274397175	-0.102960045368766	-0.237470467341826	-0.157145429688659	-0.0567064996617926	-0.221705769012281	-0.0993481859615542	-0.159875137983839	-0.278972630940985	0.015456050108272	-0.063068554360483	-0.150189600977895	-0.102460345867662	-0.13048935251736	-0.0266525084194116	-0.155028484054901	-0.310122551284295	-0.0688673233961895	-0.158758000244898	-0.238989933311597	-0.00045353031969958	-0.0778767152293406	-0.317868348499802	-0.301500607200365	-0.197308348121212	-0.185751332707228	-0.139325824319205	-0.265904954619746	-0.149440454609993	-0.361688846771841	-0.466790099191631	-0.185474744009869	-0.121652625049446	-0.0566271942681642	-0.10037654560693	-0.147951116945974	-0.112747021511972	-0.210736479423731	-0.276792809041665	-0.0102388651386197	-0.109568656942067	-0.0965776014658139	-0.24517443886435	-0.0365597096018287	-0.208216405085028	-0.18391301023198	-0.106208888278619	-0.124722848532182	-0.146788473678953	-0.0926013357833231	-0.139384288407188	-0.132850104829426	-0.246333294965419	-0.158204230290436	-0.0900377479110703	-0.165445140295532	-0.131346936592873	-0.238826061043398	-0.108284754661503	-0.109577102011293	-0.172578067514519	-0.0843517146018836	-0.370071695009923	-0.158052945310355	-0.112566140017489	-0.192400192317061	-0.292867505971422	-0.134961130110396	-0.250962861100133	-0.177571842334513	-0.110053974852408	-0.170600030597414	-0.222852183898731	-0.141658351454012	-0.0734989854304239	-0.323805132172985	-0.114650309199919	-0.164698733405313	-0.204196597348529	-0.171702921424751	-0.129056372627291	-0.162003883180204	-0.208565874530246	-0.244983844091536	-0.0978221513388728	-0.0641169614120198	-0.16574033661921	-0.241091579230332	-0.112263797302724	-0.11327537714683	-0.109333366599196	-0.185787592245157	0.00639229999685768	-0.2398371563648	-0.0142949911341469	-0.192971016396135	-0.353723487523598	-0.216434138209295	-0.170955662258897	-0.145509705007306	-0.220433770911675	-0.0828126419944308	-0.306755899944017	-0.307374673153776	-0.198537032030709	-0.125116559569054	0.059181504492706	-0.00172738057795935	-0.230920843675723	-0.231819232288645	-0.311991926971789	-0.104955306569483	-0.206316542338997	-0.424160951026621	-0.0835546199797168	-0.0325507119425227	-0.061062358770415	-0.154521907215245	-0.183042562205278	-0.293478757090459	-0.203257534573477	-0.141038600997983	-0.153542836883346	-0.252277454769152	-0.13104905864282	-0.285311049524771	-0.234960292178642	-0.115349962603913	-0.0463758118712915	-0.0696981348324693	-0.272285058487407	-0.218325648854984	-0.127697842461596	-0.259009130186785	-0.281376490257773	-0.165998406602425	-0.0646090591802279	0.0692133264576343	-0.111301098356296	-0.0923684767212379	-0.217352312879781	-0.218883809878984	-0.178985586201859	-0.163384502159639	-0.195575389505279	-0.162875780802958	-0.192677508883921	-0.191297869215125	-0.182955803634396	-0.187630119970247	-0.137641326442044	-0.269275377615723	-0.221280461839058	-0.297092633184427	0.106269829657838	-0.33758665052354	-0.119804417101695	-0.178922221254798	-0.139765753263603	-0.215939156576381	-0.201052210389843	-0.196247151907685	-0.107723652301925	-0.119158658496194	-0.193536138099253	0.0196550669312641	-0.186727828197876	-0.141569588963796	-0.129563955687248	-0.00179895066606451	-0.161452875715159	-0.169758152639322	-0.233424738446919	-0.121061616495055	-0.251494426172518	-0.232673218923661	-0.0840012826080994	-0.148657839746358	0.0511984658232929	-0.129266837057811	-0.229178921854312	-0.138390899937375	-0.0658459744546251	-0.201220057460652	-0.351033775305624	-0.411653048513189	-0.0743208785872156	-0.160690251310785	-0.138692950326115	-0.118978548111947	-0.097006287801748	-0.183753711832846	-0.170128147070496	-0.133852473957769	-0.30463167681987	-0.353598338983293
RANBP17(64901)	0.0442127585171916	0.0967996102340101	0.0621471810762883	-0.0469723766306361	0.109208559367042	0.131085946625088	0.0492283049930883	0.117298484215639	0.0652642867422437	0.208233019053048	0.017682289434059	0.0356369129098322	0.0699810159074849	0.012481091666252	0.0477375975314972	0.0568243339429776	0.101383724722065	0.0699410405945603	0.0980727566222036	0.0999153606327674	-0.00557250041895245	0.0636199728742694	0.041363064025096	0.0648252315935255	0.200507936702241	0.113349932615114	0.0387633254562173	-0.00670747694781352	0.15296078659453	0.0730249616462913	-0.0240408596275172	0.0454842470589381	0.00743485198975457	0.0338363629554265	0.010156717295972	0.164608913684369	-0.0135924507576821	0.049796603106118	-0.0752746529130842	0.0907761712106334	-0.0122615152273256	0.00550132451050868	0.0187241062404532	0.108457317673477	0.00825951089985065	0.0301059593826139	0.0201895000098657	0.020152813813627	0.0432358547445651	-0.0512584529204536	0.0537294114293358	-0.0142635071454407	0.0553819545098156	-0.00603999884231514	0.119343860792049	0.135165952910417	0.0862462936234372	0.0678534336381676	0.12877187070517	0.145106768299933	-0.0384602176567604	-0.0844891243372461	0.262430233924842	0.0549681209270515	0.0769654057867148	0.118296021560512	0.141561147031102	-0.0111586952685224	0.0288944154973591	-0.0520111235271839	0.100324064641644	0.0180093992558793	0.00214606939178461	0.0757050657718276	0.0811489785652794	0.0558428838888641	-0.0534281566273836	0.109147904726923	-0.00357920939863413	0.0531881900335035	0.0574160260151517	-0.134249701414514	0.230200919809819	0.136484017718587	0.1194896059529	0.133307327405234	0.177998005337123	-0.0691540249386485	0.106982353943377	0.0371382077444063	0.0302767350886313	0.0725611973138261	0.0942658106859018	0.0503996502032287	0.067115659376149	0.122160410269396	0.0854607888345669	0.0324799370031338	0.0197665039062483	0.0731370357464928	-0.0646567922338594	0.06355142389812	0.100237690488654	0.0392990901817409	0.172439799847132	0.00137112657177123	0.125229640800658	-0.0183681458479678	0.132254207561938	0.0524222021146863	-0.0610684886380059	-0.0300272999725175	0.236243290822958	-0.119528990100653	0.109766412847344	0.0356454833248434	0.0430061912876649	-0.247269968278911	0.0607832215917373	-0.0252116248584899	-0.0132716868650274	0.0519435999590871	0.142316701172682	0.0554148350055354	0.0288595359934669	0.0756361496042297	0.156073793872619	-0.143979151745988	0.141327938843563	-0.0697743098860104	0.154035708272342	-0.00323135743284428	0.0864993195341912	0.157918011967455	0.0261076832345269	-0.0115250319038964	0.194038615206305	0.0380738107911698	0.0575089621827404	0.0386092828640336	0.148962155333542	0.0504700179594326	0.0693709686002204	0.0754124903938552	0.13779005784558	-0.05361715414782	0.0140524518857538	-0.0242938218163519	0.151253947152085	0.0707731796212718	0.0362251121768212	0.0200450474446662	0.18260475320412	0.049294863133351	0.139057319962849	0.0495891528988668	0.0419132036550874	0.0549527437505586	0.140501259659535	0.058598835088591	0.0259327176353379	0.00665479906178784	0.212882723709896	0.0921740663067374	0.11103200225382	0.0881475182877206	-0.0208628860299704	0.135683299317611	0.0495025450555657	0.110716895094367	0.013622434444476	0.17531254960121	0.0634756318341202	0.0364547650336511	0.0538009815299171	0.129327778718533	0.0805790897312137	0.0578069347490439	-0.0235008360769436	0.139533125392782	0.178699037137316	0.0680428775955786	0.127804629370685	0.0853153366279867	0.0516694600634872	0.157133694700113	0.10613612016113	-0.0174469138711549	0.0631330689020117	0.043382745722633	0.0763181080372553	0.213262753727275	0.11738787391806	0.00539939220159526	0.127972430181122	0.0803040540433884	0.0155568104322546	0.131036174145246	0.113632689365383	0.0280286098028855	0.126817490819086	0.0873882204424344	0.108643599193036	0.0743018973719681	0.117531725302687	-0.00615443896956832	0.0140522775017676	0.0806747914419398	0.242870592329407	0.242024512939919	0.108312687013506	0.0250448285367484	0.0138813456192038	0.0584536619767228	0.0134647493623346	0.084459485081415	0.0585147726018672	0.109582531033178	0.0124491720126373	0.0780334957673086	0.0359667162991941	0.110130913648551	0.0430051257592196	0.122575187202999	0.0396937373712906	0.053718606221861	0.0566622903547779	0.138389980667349	0.0240959393820257	-0.0688045186217696	0.0605880181679825	0.231922080933941	0.170623777903841	-0.0198222724517524	-0.0536276863831339	0.0435992146593718	0.192598491864829	-0.0670110033745687	0.20939168862953	-0.0177132893350259	0.0691706968626963	-0.0127835364313137	0.0608461297817939	0.220083750984016	0.152340640259053	0.0372872747923553	-0.0499753935309269	0.0684035670178699	0.106533121227387	0.185758603319882	-0.0752810148393604	0.195066133069207	0.112211367244273	0.0726342150232224	0.0752461538002751	0.0804686128817254	0.150259216476707	-0.0358834155292199	0.121847028122063	0.0872414893374714	0.0330271096999907	0.0463147797277263	0.0554521728440187	0.0607346103485444	0.218444620877521	0.02141090247579	0.00348410844888884	-0.021304026276228	0.132808236342082	0.0472676355235243	0.0693277816645669	0.19352281946418	0.0726480126537288	0.0876612037902174	0.0892293157124781	0.142334202463506	-0.0873826332176177	0.0988675496401986	0.040951632891567	0.224618705144858	0.0975240339656718	0.156424033935068	0.0869737888369217	0.0313723761182587	0.0612081689371739	0.141366062744239	0.0618031880922001	0.0757604549287948	0.0637600196518117	0.00396450217406224	0.0739202929748009	0.131138082931591	0.0774479155791303	0.0900306219866231	-0.00218101643496947	0.184588928878189	0.0323263696232863	0.104157485530455	0.156203630287916	0.0738346193657384	0.162636110678122	0.150488675222251	0.117899286305199	0.0772350445286039	0.158991415792075	0.0278150426556815	0.103074562244554	-0.0229584531525588	0.0511115274849964	-0.0187633835873701	0.124586952334409	0.112284431266585	0.13772549197513	0.0662720076115469	0.0759945487532563	-0.0110234555595825	-0.01655390227461	0.236204529690427	0.0279678508749522	-0.0389624999676115	0.0254094048279689	0.207852084390138	0.0973939750826963	0.131654758757965	0.0274894169914545	0.172686243579476	0.051649655056358	-0.00247436895318359	0.0251164150816719	0.0723821416001311	0.109487222947302	0.207888046916804	-0.0756244806308512	0.0689330242931642	0.157834149396863	-0.125937738961886	0.149170303237353	0.230887999083727	0.0981464863178314	0.051457408217195	0.119581967954216	0.177870801717613	0.0479471417845796	-0.0118125468774795	0.0855724828834777	0.157104322014691	-0.00763243272036837	-0.0243157982474749	0.11560981637677	0.055656630048065	0.0150210007918308	-0.0148387569960374	0.018439902539737	0.142292520038055	0.0494890690362462	0.038383402394748	0.0605404188125015	0.128890591532458	0.0134691580166569	0.0175657517069984	-0.0304375806235156	0.0659393052292153	0.105902435203813	0.170368343020531	0.137674387912349	0.0551654089730096	-0.000700646168465595	0.0547845342748724	0.149316906028677	0.08441500229914	0.0824035812940998	0.0757217491170959	0.00764572439701226	-0.00176150659326361	-0.0170442095561579	0.100010033405064	-0.00417562853774938	0.0787742622844153	0.0695936926761976	0.190986275706995	-0.0229825658564217	0.161763416732685	-0.0355000156965221	0.0536210549684268	0.112396732995508	0.0203993116495311	0.0799720138701102	0.0658263817360059	0.0770398129289359	0.131403641027921	0.0747786487582611	0.0566981894213973	0.057259154761285	0.00855472622248868	0.122196439725912	0.0300488304988265	0.111374604251015	0.121155967602023	0.10551555218746	-0.116053746346063	-0.0124293815192875	-0.0541535440477867	0.101718662246257	-0.030812948047942	0.0754297262664527	-0.0369329054633043	0.0933296934397075	0.00922120606809904	0.0316434598241251	0.0339848334610935	0.134395867999107	0.0554830230246673	0.0537076946309418	0.0223799014419433	0.0923077052197964	0.107308140739728	-0.135724211402094	-0.0485334375422166	0.185445475842816	0.0853300421204545	0.0184148543451393	0.22409633263151	0.117739601995034
RANBP2(5903)	-0.508750231353257	-1.0198698176869	-1.06889879365773	-0.735579210667943	-0.566199076056034	-0.556891405397454	-0.603097403092943	-1.11810846784563	-0.614228244258472	-0.541172924142188	-0.618213532345571	-0.544278037077263	-0.529273423915661	-0.721682317645421	-0.812369905241085	-0.445443748884659	-0.540263566265664	-0.778990820344556	-0.443304071878366	-0.487766777413594	-0.610967214437299	-0.673885203238347	-0.610996309485911	-0.79931241131623	-0.595514219241984	-0.658342977259692	-0.743890444437298	-0.705542063289091	-0.57273750677186	-0.512630601387412	-0.705884408718299	-0.706130139799331	-0.727838416636364	-0.661361539516162	-0.66974145238208	-0.632781311161968	-0.671452333361452	-0.769034047732054	-0.849620746841908	-0.820772850213913	-0.692222683257438	-0.687435918010962	-0.490821640855894	-0.871949887108495	-0.816075598713583	-0.544629751337151	-0.622503796470981	-0.828580219817134	-0.542237348056031	-0.663018039703319	-1.0192759720469	-0.579994316201187	-0.583781503902295	-0.615212017076758	-0.531734322342617	-0.814667592539575	-0.504680647079198	-0.734678013236147	-0.648971740571855	-0.63977519365359	-0.326417859187291	-0.818602116056594	-0.833208345722341	-0.779457166970654	-0.720334638863915	-0.448830038878577	-0.714409902030543	-0.749935539647413	-0.711198312284546	-0.817405111486808	-0.638841882614744	-0.611544528347293	-0.728703199357018	-0.685499696184519	-0.675118518701718	-0.348676973282381	-0.686613989166163	-0.670598890835738	-0.528247014495224	-0.862470306188482	-0.439951169633023	-0.715968790930279	-0.669322566321485	-0.694558920962972	-0.659943952748919	-0.518153130262073	-0.400713509697125	-0.648936625843425	-0.599815253561914	-0.940027600776113	-0.644222287779704	-0.805166265801489	-0.740249402743545	-0.64955163201525	-0.70763717513647	-0.710382938446127	-0.656768768219679	-0.599049060875488	-0.426491349985654	-0.545132413370837	-0.47341653398988	-0.669504115362786	-0.610885114593418	-0.978274202696153	-0.843070072984784	-0.500859387176743	-0.588961634570774	-0.653998369563028	-0.623634319302559	-0.678562672157589	-0.782595403773711	-0.62085058334925	-0.779166910122778	-1.04836537554259	-0.657452437447565	-0.799755003180564	-0.918209954138252	-0.779269092018442	-0.771145497272998	-0.4318846018273	-0.802330594062729	-0.846496289180657	-0.621148171110667	-0.670045852527429	-0.625377537479889	-0.64191669102234	-0.583060301377279	-1.48237752869994	-0.679061621882853	-0.771980756548069	-0.744439875478451	-0.683050428662282	-0.702685780731912	-0.511486947948988	-0.835446390115283	-0.340535304268185	-0.458391548640636	-0.732281624962148	-0.535782983290019	-0.372654664527268	-0.515841622721157	-0.665583745964238	-0.681491870133281	-0.825247116083185	-0.635029500986699	-0.848474120794305	-0.64128351452935	-0.658362331764658	-0.640764295355367	-0.616452355640009	-0.554358860952874	-0.880759008165428	-0.708105132670517	-1.00560635091851	-0.4799630055592	-0.652201070513334	-0.723689956379421	-0.546006907114124	-0.502331250136674	-0.634901688009548	-0.816637153870881	-0.636930071067588	-0.651601331757001	-0.973110798771039	-0.648471441254885	-0.831837071567445	-0.72071128130789	-0.940902507884696	-0.69021597942623	-0.599762241746635	-0.653714581125599	-0.638574961991482	-0.722744874759331	-0.659052310778892	-0.879426111608154	-0.521214341000904	-0.678514119681763	-0.854413450684365	-0.863039147716283	-0.80468706887113	-0.675725953644769	-0.722413861099592	-0.79645610917893	-0.764301422564956	-0.763133638952893	-0.856365056131184	-0.842815051650729	-0.722333055958745	-0.875707453215113	-0.543162156451624	-0.83906255854044	-0.681138195889135	-0.493252717930353	-0.60816082749507	-0.456641201596144	-0.788644598393382	-0.679412089779788	-0.522759277819011	-0.459792061028362	-0.624575361708171	-0.788232450328417	-0.622109009188689	-0.784110532309357	-0.677812368807029	-0.751823989861688	-0.957377269548289	-0.587392553590496	-0.729238987242945	-0.708336218306426	-0.592646845012155	-0.634441549723901	-0.549040493629991	-0.795932111134081	-0.774786081054601	-0.463267061163392	-0.386023422431541	-0.624798701734212	-0.642914946826206	-0.54566554140461	-0.443912939492554	-0.349047780416919	-0.73963859028008	-0.757049390710092	-0.653718414131937	-0.667990221472093	-0.719883184408243	-0.498298915909166	-0.550709181897433	-0.611751212552362	-0.69663338919804	-0.605053647219691	-0.805844627732958	-0.759838525302273	-0.804258405970532	-0.475780885253522	-0.579668099835341	-1.16829907841041	-0.772742691451529	-0.799784089829491	-0.863495682352026	-0.758582035980603	-0.667844928323987	-0.643963680748766	-0.858812978200852	-0.66731433900037	-0.761323166121489	-0.455811650444436	-0.514549381886597	-0.383927877854861	-0.691216638082519	-0.450677958898674	-0.885931644439379	-0.518465234684615	-0.9804735199471	-0.798689556358205	-0.720157953872747	-0.697431295942507	-0.663795704332176	-0.8584949726824	-0.660796016027176	-0.552835012637269	-0.72746518522318	-1.03796865813573	-0.774438762845729	-0.374353605170161	-0.810841606613003	-0.846588153709592	-0.755788589405484	-0.649017558114318	-0.645658088121311	-1.40153743667314	-0.643138702802837	-0.687043649040596	-0.907200488676314	-0.645712691216134	-0.472985719100887	-0.318200649274189	-0.718022500532181	-0.931143333435326	-0.546094762347627	-1.11576041636405	-0.63776350793713	-0.484365643932577	-0.435781160916653	-0.620435921819158	-0.476316101407933	-0.614117447121384	-0.664779696855243	-0.529578858028056	-0.678779835749739	-0.508706726060101	-0.468737379811239	-0.699847190039843	-0.824897481892158	-0.494593041269182	-0.718203849147893	-0.803296597093623	-0.438712274650804	-0.712204391895947	-0.710783323448175	-0.735112330313179	-0.733520798099186	-0.898103275657417	-0.718010670449849	-0.845607216391749	-0.76782996908637	-0.69269428149708	-0.820191906753977	-0.770707528190891	-0.624388229872686	-0.6128566251802	-0.821443767891584	-0.712456209413785	-0.490075313460514	-0.866603022053347	-0.73018386976652	-0.662424561704803	-0.999232132378865	-0.499995044495095	-0.59284724498478	-0.652022362594645	-0.526617570432456	-0.553582747816427	-0.635376430749017	-0.888037930211119	-0.588542955181158	-0.603076528037272	-0.669803142006236	-0.652734611833056	-0.514564554550396	-0.752021001603444	-0.341287550621838	-0.769605871342555	-0.693998580901528	-0.499351908822431	-0.712524852659348	-0.94321762920909	-0.622370004106988	-0.796163952583252	-0.663959169338482	-0.801638161751693	-0.72354519965134	-0.426821881049669	-0.487468765064607	-0.683319925629303	-0.401478800669918	-0.751469720047308	-0.601727933213073	-0.721051465141823	-0.961900604966751	-0.711569018531465	-0.632857386646403	-0.938045151229801	-0.432363668922288	-0.515765529390641	-0.62353654248186	-0.665337541146297	-0.891725852722831	-0.674315889324475	-0.49462319329361	-0.818036212805286	-0.871205298457471	-0.371032343419269	-0.760480703545115	-0.575306986430869	-0.6427912344178	-0.743017984188517	-0.695582166172137	-0.455351011325325	-0.451327020639282	-0.942696960304486	-0.698286873083612	-0.684003162735654	-0.623670181867481	-0.676579663761574	-0.636331817005755	-0.702909451975197	-0.761591358960879	-0.568983644056824	-0.544505466560554	-0.692502318597791	-0.324128657815195	-0.422092888938451	-0.605349410578734	-0.614663025749097	-0.636625496888836	-0.708463415956827	-0.437277216083219	-0.64282052586686	-0.810106008426371	-0.36286912505257	-0.78469613754588	-0.841173413146562	-0.552127593359692	-0.639308630458618	-0.587346212747278	-0.532482684845834	-0.919440414880482	-0.54475645104201	-0.347964998153331	-0.614798307062948	-0.487686859470024	-0.559052207377666	-1.07612184222757	-0.905633010226428	-0.534856856355514	-0.508349685798396	-0.365665949506817	-0.450837082300868	-0.485545506958456	-0.505878298254515	-0.696240372596462	-0.476264809817001	-1.0252047188285	-0.437346630573462	-0.872629212229842	-0.771154569156072	-0.604587825138101	-0.575216833276396	-0.438382794291354	-0.673393951069682	-0.668837679873944	-0.544959116709039
RANBP3(8498)	-0.249136236921327	-0.207209846826335	-0.297353180355206	-0.140888061149176	-0.0628114839968593	-0.207519864406339	-0.31393521311786	-0.325403259288185	-0.240168246311357	-0.0916190717499051	-0.318127601075627	-0.197711237739867	-0.19523573977185	-0.149720043817104	-0.212254474288421	-0.192183510414045	-0.38955991718625	-0.220560369348268	-0.306208468813798	-0.202706179738944	-0.218867730670159	-0.412461820083613	-0.00551129535552083	-0.351022761254366	-0.45947884400773	-0.176859437888165	-0.233364498456536	-0.293773193441493	-0.356102882766241	-0.316026761738578	-0.353601165565584	-0.384544924259272	-0.268025474711594	-0.484276271968287	-0.205968434373652	-0.451790300390776	-0.130473702167411	-0.481095761425481	-0.242666488516713	0.0106902787464352	-0.386013424930026	-0.14554257456229	-0.239443705837336	0.0994384759064024	-0.311259580399003	-0.141335386431829	-0.46025569197243	-0.354787595007529	-0.279587752744754	-0.260194350614174	-0.305808154047931	-0.176961277125464	-0.463487176995089	-0.174356909472853	-0.331013144704224	-0.461745276676804	-0.190495258255305	-0.495699150553188	-0.309816560140433	-0.291430256250005	-0.301611680029914	-0.0762485396059917	-0.224387818012057	-0.327368879140506	-0.25546770580109	-0.407042765583665	-0.227420997288224	-0.089763635105438	-0.180865075373371	-0.0850636401174663	-0.283445528270888	-0.313604774687695	-0.163922775569448	-0.371594968769857	-0.0938153724929083	-0.288763969996714	-0.277593266336171	-0.501540332007966	-0.422241500748028	-0.47295417026177	-0.367522833163601	-0.293500738294014	-0.370946499543744	-0.107556869632802	-0.29458420313315	-0.351730684661173	-0.275842147790536	-0.202208060513228	-0.338387548974858	-0.293207676863874	-0.155972458756064	-0.0544495485501125	-0.22427581630908	-0.126738155846775	-0.285108510050223	-0.320055712823511	-0.199550307641483	-0.28234881979794	-0.290450793926331	-0.400125195315107	-0.476091805596712	-0.357639192689465	-0.297713650157078	-0.18516563424882	-0.245078734930012	-0.185669670517158	-0.255750884074972	-0.407791410853225	-0.391400905764904	-0.0854766563223364	-0.122239974948922	-0.113721087044197	-0.452933641164941	-0.298184150112652	-0.179266168103205	-0.201722321191191	-0.330972379051692	-0.219423761123476	-0.135017311183603	-0.264961650122269	-0.381426547540498	-0.437978888798753	-0.320402116205177	-0.366984152685923	-0.337555750175521	-0.214560850818398	-0.180418896601576	-0.259775434616889	-0.110628680279773	-0.169400025213916	-0.319260833659167	-0.228902333712414	-0.300003855191716	-0.346188423107393	-0.16858386876018	-0.385731006279743	-0.539619006253526	-0.169960001075462	-0.278548321928231	-0.375564471470388	-0.343143504063364	-0.0756224568367207	-0.15862069520028	-0.217240326843117	-0.280367070775674	-0.0790834115671202	-0.444601284235341	-0.27713216905895	-0.29673776511975	-0.276874272582683	-0.194385283275882	-0.409701093461981	-0.272637453202264	-0.346197753845517	-0.360789563967044	-0.413489701749607	-0.237020275795106	-0.186003822915963	-0.319051685699166	-0.167045965706702	-0.110976981295251	-0.653061785143188	-0.378076300557365	-0.379925826572412	-0.139705681494302	-0.256504981050147	-0.469999455618432	-0.353059853378699	0.0278297296666068	-0.386102695280389	-0.405133589751957	-0.267259592712913	-0.294370485897922	-0.538117802445957	-0.199828437247118	-0.35439378637383	-0.338280078609753	-0.231107400624962	-0.483288486395698	-0.107646456235203	-0.184898289367574	-0.15050838618176	-0.309207670833596	-0.469521688619202	-0.153189750751629	-0.492955946105958	-0.467540375302821	-0.395298220493624	-0.332176848602049	-0.251001133841637	-0.00917455201701393	-0.309647789423217	-0.0925327625733427	-0.328891472076601	-0.188623243646625	-0.200482678568239	-0.311990233727484	-0.234067237660361	-0.109293400589321	-0.154632350307204	-0.373180485502389	-0.294196817507184	-0.32314092136596	-0.455944544933453	-0.308403713199659	-0.354392872658368	-0.434575344094932	-0.340066559913794	-0.122684210563819	-0.292746249257098	-0.205224957076445	-0.331968005726541	-0.133834347935127	-0.102507520148438	-0.371619900463126	-0.523368440300737	-0.349768977470258	-0.200853878788114	-0.420504058717032	-0.457714008196697	-0.317715562872326	-0.181630610556546	-0.361222502495598	-0.270733183816131	-0.456527575629389	-0.367712088764651	-0.54218325800464	-0.423488643422537	0.0676748110278652	-0.308806353727969	-0.223087882102873	-0.282690961437592	-0.161024997878878	-0.406674778011775	-0.260320213166109	-0.46525681650971	-0.276238104814669	-0.17595132825835	-0.127978302820732	-0.346268833497006	-0.388957631221483	-0.377210775672896	-0.337745376081701	-0.206235757712718	-0.185446981194869	-0.180025794626147	-0.0904046919910028	-0.142486780578312	-0.343894584836734	-0.00218759293233357	-0.344190388059975	-0.17810098935552	-0.283291510868432	-0.381150226512252	-0.245756456922177	-0.327779585774667	-0.266370107444329	-0.0490258797011215	-0.389527694832895	-0.624448066236822	-0.244195951462922	-0.417360589068749	-0.192374432436187	-0.220034901898204	-0.396429810416651	0.00124867105496199	-0.277093840891209	-0.146130533936337	-0.150543233998978	-0.121807009707549	-0.237407280169523	-0.186830496502959	-0.309506566323332	-0.388359139631793	-0.161629119695462	-0.420848409629608	-0.151183989883858	-0.275049356337217	-0.277209291634517	-0.0495568248316956	-0.418658496765326	-0.325336676245706	-0.322597151574672	-0.518974606101219	-0.155239004471471	-0.20088850791842	-0.243078008533777	-0.315280075414618	-0.0465464739763499	-0.498115374905033	-0.399525753488522	-0.212544223444707	-0.483341328658711	-0.256395853725412	-0.230650315751653	-0.206683384548143	0.0812436385009976	-0.264597699472369	-0.307049274064425	-0.0819242700108596	-0.354120095152554	-0.258499417144902	-0.442296521285009	-0.310429357679296	-0.133471633487044	-0.308433413733279	-0.188863382776979	-0.225429149563815	-0.197688935081555	-0.404855667671033	-0.223251600519803	-0.356415819951084	-0.217029575723742	-0.402929274075589	-0.29609569280469	-0.159549302430765	-0.41069552494983	-0.148767392062737	-0.439470986586787	-0.512938259967067	-0.378864162709525	-0.21771602845936	-0.174332145943035	-0.328231770580276	-0.467197818903347	-0.367954304872446	-0.290374573039308	-0.308365338251472	-0.465194341825855	-0.156689472139586	0.00481720464931138	-0.334201525115454	-0.121306707641446	-0.199353551833109	-0.213170463299842	-0.167547639144469	-0.0659564763737525	-0.294773207542152	-0.34447723203895	-0.280269315482447	-0.452561810046522	-0.255991684428264	-0.0787778415702664	-0.267458806420994	-0.437568069193126	-0.51058203263863	-0.319239020752191	-0.430971381893458	-0.282855112203462	-0.261682295629021	-0.496242594410126	-0.246696531528563	-0.393618362444895	-0.42001937260661	-0.383928225035463	-0.333990643538873	-0.0302277155982585	-0.147621843666678	-0.221225119689488	-0.337133496144213	-0.235791948317163	-0.278732205106954	-0.0916515591159923	-0.272823478241495	-0.364248695131176	-0.274633039283998	-0.140231924616582	-0.29304619962115	-0.239599614441412	-0.199537509520594	-0.256470097077904	-0.409784304825494	-0.102168264067861	-0.239446854357939	-0.0407030933574068	-0.219229632907818	-0.218796360488483	-0.479203720178679	-0.356609221512109	-0.336509985080437	-0.379398663394773	-0.538258189200439	-0.272966898042959	-0.36070224831727	-0.151549499928012	-0.136706654679256	-0.316637296785422	-0.304270856486977	-0.186400288957444	-0.224572499152803	-0.266541063535362	-0.220654258764063	-0.255168640221537	0.0463908548594315	-0.201378343123439	-0.0661532296559341	-0.220629353976689	-0.306174999415761	-0.331199294348205	-0.388463038386911	-0.179453233871547	-0.375187011240998	-0.385566442050562	-0.305540093622954	-0.133844718496544	-0.388872416150903	-0.363226951349619	-0.444302918669871	-0.1482735971367	0.0585024880662513	-0.188997970926694	-0.0962546682193661	-0.268755587632519	-0.272453680644617	-0.197580320717746	-0.169067272418269	-0.269044970141669	-0.0805505103144293	-0.431187500583141	-0.45994094153754	-0.2747582202496	-0.343389846702603	-0.305648808124489
RANBP3L(202151)	0.0873017380931616	0.166472467536941	0.0519687223313845	0.0279068059216749	0.158722422383935	0.149516672015443	0.128830422846038	0.00496690579867473	0.121951171497828	0.175462574565706	0.137942481767953	0.148485114359523	0.21045354835564	0.183107607626386	0.156175233555396	0.110919385433806	0.0797805699944454	0.0542836272354749	-0.0262614578807615	0.106489478689632	0.0456117154647931	0.128032072546783	0.102771261804931	0.211850607226951	0.191439133797565	0.172809674115751	0.186233471588294	0.292894051910242	0.210831161816398	0.0655454658031615	0.164831081229973	0.0972834267566494	0.181832726049683	0.287944543221309	0.0571928425281429	0.157357427582545	0.0462104196260195	0.0465753290393519	0.0851713870048214	0.0645222847873036	0.0684418344140092	0.123190220587414	0.333378963362825	0.136670702455463	0.09530967549354	0.0796517656636399	0.0230479988789252	0.0464041413513269	0.128598288377664	0.00810372969223074	0.306820455499448	0.0937164214178166	-0.0585909029484759	0.0683488461845255	0.12793394106518	-0.100228404292349	0.0694389283807517	0.128431183221989	0.108842767778651	0.120634925365101	-0.0712815046097444	0.15956555391221	0.227865766379083	0.17703472817667	0.136915026832873	0.108472130730451	0.198618660498698	0.0308991375999753	0.113261707028695	0.0164826212784123	0.136821592087565	0.133796800689051	0.0260255199706163	0.0638153758596167	0.122417229809819	0.141944824219444	0.0854378267324605	0.294875453000173	0.138953599965845	0.193073403426388	0.205694254688013	0.0988420697399893	0.131566715919964	0.195128026746675	0.199142484886145	-0.0482807305590154	0.150851694514693	0.0523504013673662	0.130176674301027	0.0832171332061308	0.0916855780150254	0.230979874143791	0.00716314849171829	0.0754480900067139	0.12131613615578	0.102053108826077	-0.143776823246931	0.201368331100945	0.122778564880445	0.13654906998411	0.00778615817140519	0.167824429586819	0.0767572547505846	0.192036404008918	0.157017584237043	0.0919448123222021	0.0178540854703143	0.235442180957567	0.177368025902784	0.149587019724699	-0.0108108045275168	0.0323154767301131	0.173981984207732	0.0910948910908976	0.144023663269536	0.0349824329012631	0.0759467306494383	-0.0634067608891847	-0.00188420326089606	0.118941567814722	0.0544911087328504	0.0538984036204799	0.0447721131404031	0.234459593702554	0.00266603758271099	0.271575224883023	0.138237568464794	-0.033866020914895	0.19166173415256	0.0325577085607719	-0.0417539113809044	0.0852216194425503	0.246385352895177	0.110399196584076	0.0562971933948141	0.17795510149125	0.181962907114368	0.0808553602100186	0.176628127780026	0.188734543120973	0.0904054385419688	0.0864062217273033	0.0355843619453812	0.208140479473841	0.096165372831043	0.0652830409466074	0.180588889609137	0.209792795181632	-0.0177061362783703	0.0722406990661413	0.18523385215842	0.0552461341620211	0.108097760926544	-0.14213861688353	0.138236417328622	0.0734839178485882	0.215696135285259	0.266003349431604	0.146765594152379	0.0826047408835441	0.176123886163252	-0.0112541534582392	0.15326012875499	-0.0952368822098527	0.163867286890234	0.147340443384326	0.0743607116572853	0.111550602512787	0.284135513775742	0.0647455309725548	0.275199871419491	0.128825327152391	0.0923857553592815	0.140435220335529	0.197318815137539	0.0808538006360756	0.14699891757247	0.0905549550739425	0.162057931544161	0.188732839433947	0.171460628637279	0.185077165836455	0.189267249939282	0.256708279742936	0.208683130179352	-0.0183423784251717	0.119513013981624	0.136424271481827	0.135985399296363	0.15884652640077	0.185652498765624	0.226397066432878	0.155314734142019	0.14142410712318	0.0509660088677193	0.103006248102024	0.103640225556786	0.201873357655354	0.201368662783691	0.114263768941516	0.212382830796791	0.112010391202974	0.143007318677338	0.0950938172140217	0.198004600704387	0.194560075532264	0.0740737277414615	0.171527431013201	0.0465731461979298	0.208433059770625	0.173999816554051	0.070440835163067	0.19554960130894	-0.0362812276734829	0.205630292910952	0.0682573606283151	0.198399791010527	0.0820898853288101	0.110196152747431	0.14714289112669	0.0865232549662737	0.0908370208371652	0.175466213210105	0.249347959795456	0.167242918583334	0.00486442771978073	0.041770863491969	0.129619329272277	0.226260558961748	0.145896781988748	0.113475899230848	0.0796328624084383	0.150611493047977	-0.245278696408175	0.267202194949653	0.122791083409036	0.131177535689725	0.201496676278857	0.14521607911302	0.134137377265279	0.146897788124796	0.106821958299874	0.267098348204566	0.265437373910364	0.143005521923237	0.0975762694246495	0.207462885481244	0.0300305844756297	0.099746826262605	0.100095451708883	0.241545187601059	0.183346994933502	0.229297989765861	0.107581774320132	0.0832857577598485	0.089149859251483	-0.205599694012743	0.0507337963408069	0.13060900393852	0.129412631827723	0.104875091280195	0.155901712867529	0.177550541188196	0.0730213940404128	-0.0641666850685929	0.239409390156104	0.1331654573451	0.156470722078456	0.148489740188961	0.228737948077024	0.0740320917882498	0.330576421498916	0.146879891343855	0.173197092176513	0.0885631823022935	0.0101405466237412	0.0173980536990376	0.207263879640049	0.153702244481892	0.265179240399394	0.0872172978257413	0.129299081481703	0.240199137475544	0.172629099366074	0.204271350895549	0.112960479091621	0.0881266363855639	0.161656234953713	0.217234831054194	0.18542812903441	0.0983536059516299	0.133129924223395	0.167883819728749	0.112855658010593	0.183278752784944	0.0759162246565372	0.0484476806382892	0.204773543805287	0.111150595317355	0.0417461718292372	0.253080944502124	0.0810761500706055	0.126024116931668	0.162534301591592	0.0366198094948847	0.0495505299657858	0.294715264631175	0.184230871153256	0.085654866012167	0.13760050805206	0.17748785508751	0.147640005978963	0.137622162654405	0.125829412949514	0.187078454294704	0.0503379351653629	0.211032962375311	0.268009065241321	0.00435133652528132	0.185785479858109	0.155280039870477	0.269873882779446	0.19723377679418	0.177166921447579	-0.00367087419581599	0.369304683784397	0.162510971062985	0.19092332232472	0.17050662010927	0.141569503966124	0.150215426647713	0.172121270630072	0.080350788727309	0.249328401195814	0.064299060889066	-0.01572717370012	0.276499424384179	0.170116355291941	0.187442075637211	0.145970383321074	0.186028433477102	0.163306135014946	0.276124829260991	0.0736020081387884	0.276772779481492	0.0491987369693751	0.129706085283804	0.12320455078898	0.0836110839860476	0.133339972101332	0.176941609843226	0.165719049879652	0.13981296267394	0.167365585272944	0.0859181110988846	0.0145073266847844	0.130114353533218	0.0492156747343144	0.152590724370192	0.17452689790091	0.190171617547933	0.0985596606191328	0.109782144218351	0.0765516345867179	0.100058453154171	0.0222649013300509	0.010528789394168	0.0891090825406728	-0.0462772895860477	0.0987670459043198	0.132816747223075	0.174412640265598	0.110659371515612	0.16723009301706	-0.00201883989573767	0.103355774046865	0.117158441150356	0.167895288608001	0.230393500923868	0.164962787640788	0.193876711490777	0.136437261454759	0.219839043830616	0.13965090634512	0.096853656055055	0.135072627701552	0.0880906341171306	0.247081570907261	0.200001630187931	0.142934928156814	0.20873236798599	0.118778841388635	0.0904889991541962	0.0951562850450086	0.107938932930549	0.163717720049939	0.181043159284487	0.082813238607297	-0.0780904258331392	0.175648425292111	0.110189602225844	0.108094736070215	0.188638217243699	0.096973684815181	0.157715011352325	0.0664190053865256	0.0812681685808667	0.123617011116878	0.127444852717877	0.209261322740409	0.108593671995354	0.0395560315159302	0.0699816321996194	0.0583530144494218	0.161320666452703	0.21839051434983	0.0252899228212297	0.219570695503055	0.100825308888971	0.174932536713715	0.15282174582364	0.080825729671985	0.0684757899382887
RANBP6(26953)	-0.43309914522282	-0.527446761531974	-0.0257343765036068	-0.0350175011601089	0.0112382310771057	-0.00529593423834897	0.0236875880459563	-0.0640066426841199	-0.0712913369975998	-0.0561475129722386	-0.135445771971386	0.0182229319796765	0.00266106387071666	0.122762418625914	0.0495381860954389	-0.0934665472196853	-0.0159214749368798	0.15626115117594	-0.073585519622848	0.0114516052186152	0.0506907841311825	-0.0966766111452864	-0.00975053465848583	0.0636287311063727	0.0187801497625532	-0.0707446426379797	-0.058052562261176	-0.151050394287351	-0.092552835733199	-0.020192751412813	-0.218754138942242	0.0545103456718126	0.0629447090413533	-0.190836323234574	0.034525220919362	0.0274045192872024	0.0605736742968504	-0.0643861043136156	0.00143400155206227	-0.0119755222513541	-0.035111975341078	0.0660839539649549	0.0512814615792017	-0.0676383537953126	-0.138284939355197	-0.0775675121111296	0.0144342801581682	0.0606089503608822	0.0533700616195526	-0.0391122816739591	-0.0687188152178216	0.0972653264338206	-0.000421370095274662	0.0902740099623042	-0.0798044352791483	-0.0806919177812796	0.074101147159388	0.0226580425285451	0.062719411312128	-0.0172896486501142	0.0494898625156026	0.0956495818590191	0.0544911801232169	0.0307746085317572	-0.0420920978915963	-0.0528996208865591	-0.0075521965005492	0.0956017625258633	0.0720924780119445	0.185485551932259	-0.0852645248577148	0.0242891829518487	-0.123900691727293	0.0396075815067232	-0.100598229264959	0.0149668868364997	-0.0425594479987281	0.0777526086667652	0.102333864795803	0.00718965703630037	0.0624194009474063	-0.101351101135563	0.0999383973769139	0.035599911348762	-0.106086393694918	-0.242629929439792	-0.0290283723035482	0.0755375552246644	0.0288947472826249	-0.0196409540412888	0.0567412921363323	0.22841243884703	-0.0630947719273167	-0.123887678856069	0.0379604592302267	0.11952425504242	0.052040187744692	-0.0658791801391228	-0.0554805891096796	0.0370396131738036	0.120948602784471	0.166561851131321	0.0619285427005747	-0.0205773560569423	-0.0636215485759457	-0.079911635096176	0.116477110586412	0.0462070229475736	0.0521818534168367	-0.0216112989875092	0.0226084901928446	0.0929612456272587	-0.0892279258368644	0.113302516905	-0.154123432422337	-0.10983101839677	-0.0690413257697803	0.0498969091573071	0.0850573608338192	0.0208955971967697	0.0787382059407994	-0.0601192187141173	-0.0884322357202105	0.141647290789648	-0.1170971917341	0.138640905336307	0.0383346630147849	0.182644939537207	0.058741464053146	-0.0603535000045355	0.047870671051153	-0.0241979776723545	0.071460993139453	-0.0253406000255566	-0.0658712260818242	-0.137481613876745	-0.0752669894827933	-0.0713352983808437	-0.0477869501348801	0.0702792624508764	0.00646948123539279	-0.0365049430067626	0.0375965359698545	-0.0273522601695488	0.146824093671082	-0.0951287411425704	-0.0263143143091353	-0.0263247485915053	-0.000507526603582765	0.0588791137715798	-0.0751687667132754	-0.0263989834203975	-0.0607696563759245	0.0685399410516529	0.0318018352504551	-0.0366273678135828	-0.0671125144020119	-0.00664165166807117	-0.00934479466678899	0.0419540327556775	-0.0251390920203809	-0.0159623611272634	-0.0768558074615916	-0.100547679879316	-0.0164128835485552	-0.0922613312244327	-0.000198635200309201	0.0162765356031327	-0.146610346051804	0.0286197333076782	0.22314936752886	-0.143258671208494	-0.0417713850697862	-0.00815413144897594	0.0528420616861093	-0.0805234954411703	0.0900284123847052	-0.0329790043463142	-0.0262915491071742	-0.0304737713134613	-0.0844206320601086	-0.0464297028368591	-0.0394879186137376	0.0498756199612891	-0.0370979169016825	-0.071529673466528	-0.0548190033776296	-0.0898706449325439	-0.0390814379358521	0.0727555268689841	-0.0633516213191722	-0.144790865834416	-0.315695710069644	0.0405207195439173	0.0796843115704263	0.029505714651923	0.0679595138100695	-0.00521895794210774	0.0459307905067663	-0.0367447138898013	-0.0395010933150955	0.0504264340824406	-0.0899783235248122	-0.0171717559730087	-0.254503802238658	-0.0378260269651468	0.0390060950555331	0.00120093840934767	-0.0741186700148912	-0.21592179760525	0.0704547552872211	0.0204373512792016	0.0780399868277122	0.0258104260435839	0.0449544673667882	0.0387747021777869	0.0016696399109159	0.0106246495607402	-0.0990498782021706	0.0516650482009063	-0.0166889862445743	-0.035195091713396	-0.234972346645106	-0.080741478079216	-0.0153211085049224	0.0366444955397482	-0.0737665221256489	-0.054864345019856	0.0368060292445757	0.0395413739816484	-0.039576501773427	0.124239613659669	0.00977395755714803	-0.0284033854164997	-0.193222082494384	-0.0123999522488405	0.125867415528212	0.0247044349562128	-0.132327715269754	0.0595323651612165	-0.0503562538608874	0.0228220818435638	-0.13350464708817	-0.134758912809752	-0.0671129526192998	0.0165364913453054	0.0183459240125603	0.0126843126227783	-0.0087617045637987	-0.0399199440952962	-0.00407041462402456	0.0253174772754013	-0.0786421349567001	-0.00787841662469646	-0.141827929165734	0.0190282297170476	-0.00745075170131791	-0.0136146230435508	0.00902282158605665	0.130181065268268	-0.0106486076845337	-0.0423579925765185	0.0670405346682664	-0.0766954520104731	0.0703738178258581	-0.0480298336610177	0.0234628963827747	-0.0645077976709324	-0.0919929145933454	-0.0310938650254383	0.024383346164014	0.142932562294279	-0.163368924812634	-0.0781998506002595	0.0429113624025852	-0.0403129994331766	0.0198518207124698	-0.0471984030299436	0.0384327967295475	0.106188786320343	-0.013011139976121	0.0359974797348166	0.0421412895334558	0.0104806232295552	-0.0514579526862945	-0.00219784227684957	-0.0163211049985894	-0.0647359631944068	-0.127944145073407	-0.041443858929886	-0.0176875610926203	0.0866316024521679	-0.0150011025393805	0.0100823639236318	0.027761849756638	0.102716198092415	-0.13689742221862	-0.187609796638065	-0.0825057916525249	0.158470446151823	0.0114549951428	-0.041818701256688	0.0742057659374472	-0.0400467793604828	-0.0570217602334367	0.0876303172235327	-0.00963297940534127	-0.0631586798863883	-0.0526368035354247	-0.0160289255553024	-0.000194314625946365	-0.0599036391624554	-0.113745896292053	-0.297897632675895	-0.00919245194592037	0.0546357430490809	-0.139595058577863	0.092316732126238	0.0798840553899743	0.00169286358697551	-0.0747214864699557	0.0219995808218476	-0.0817706171017982	-0.104835959673317	0.0870376771304397	0.0338195661674355	0.028116579386542	-0.0534951751778286	0.0453168533647602	-0.00691766329758316	0.0674777778216399	-0.0484614458561207	-0.0214883253202368	-0.117076257121309	0.215781365748098	0.0822901796872283	-0.0341824579127847	0.0413321284256336	-0.100824117642597	0.0159499831076254	0.0154608594260837	-0.0620205899175086	-0.22038445566436	0.0019419224523511	-0.0435852839659224	-0.0986729412934318	0.0281454430991459	-0.048052462728463	-0.0260869009566362	0.0271081849583257	0.031036077842898	0.0475906033519207	-0.0106214246998242	0.0512904462183374	0.0548544468721708	-0.119550617907963	0.0261925359012247	0.100169028123151	0.0670632359309176	0.00223919509373023	0.0813002270830406	0.0509399487577935	-0.00558914142869747	0.0486263484461802	0.145959249358608	0.059119581238845	-0.0509124242598504	-0.0272832014953718	0.0220282431246113	-0.0441799228595375	0.021227889611466	0.03259231976525	-0.0216761939551227	0.0237370676238281	-0.166877411113654	0.00399915518631556	0.057339568608174	-0.0186184592828694	-0.0138467830383327	-0.00351256550250403	-0.130026072580999	-0.0742256332047442	0.0167547531604583	0.0280154462256651	0.0101738174349292	-0.157759299154828	0.00907819733674326	0.0552124385201654	0.105437617906487	0.0108842531658356	-0.0572720639790303	0.0466988708304293	0.10644378436483	0.0734064773914671	0.00336501788718692	-0.111831329458541	0.0564089224160158	0.0201669000680673	-0.204727671757823	0.00797488822886763	0.112283971007683	-0.0870607470669905	-0.0168727561345414	-0.0920337963026454	-0.0708946320985994	-0.118072333019573	-0.00421206854960369	-0.099719861180737	0.00879191509511876	-0.154042829129988	0.000717574874132992	-0.0481343323112301	-0.0300221626470522	0.0525673016330753	-0.0790630334044719	0.042346473011696	0.00554344835337217	-0.0407429645392923	-0.0994537599229509	-0.0257925229292045	0.0754280440832802	0.0701316975503099	-0.0330999389425007
RANBP9(10048)	0.0771250742789217	0.166785266995914	0.0921769456067878	-0.0651559345962826	-0.0967735050289771	-0.182518431472854	0.0461279300815039	-0.170367184106795	-0.12568526526054	-0.223198576225956	-0.0461468032529642	-0.0646775087076211	-0.137970584203707	-0.177286653656744	-0.209127268643563	-0.0236808398712024	-0.0621219258399698	-0.305707460023716	-0.00430979007157251	-0.150668311359438	-0.0336292583771924	-0.255414265174965	-0.183223820564151	-0.105154966754145	-0.100242417928869	-0.0311403460148499	0.0580703169952183	0.0405030855958951	0.0750307079464153	-0.153880513321359	-0.0735356569363094	-0.11602045836648	-0.240255330003089	-0.224755167038138	-0.0318829528539127	-0.124833564211286	-0.0526687292103379	-0.275981945948047	-0.0438599552276164	-0.111295855068189	-0.0852152973906152	-0.00578747441532829	-0.235796219764283	0.00517871286782653	-0.414257625207897	-0.196670873163906	-0.390074660312442	-0.0171358355613906	0.0193303137380661	-0.096805772873075	-0.249499008736291	-0.0971178641853505	0.00561189202872084	0.00717258157245502	-0.0545786979368114	-0.136233552246549	-0.0114070231210702	-0.155905866146456	-0.150166347563979	-0.0878934006612507	-0.125061179553928	-0.12018986576106	-0.17929682655556	0.201801854898254	-0.067448261745416	-0.140529362232071	-0.143533467591622	-0.110956436667608	-0.101350724400946	0.329772009141116	-0.220171405691455	-0.0114655596925499	-0.0191664395194229	-0.186750393657982	-0.50333610323872	-0.286678295562163	-0.270409599094428	0.176512164746496	-0.171682600567164	-0.180795326366021	-0.00413683071587027	-0.101860391556468	-0.0819759584017405	-0.025081827398837	-0.299158585314202	-0.233506737480127	-0.17370866374304	-0.293431727184861	-0.00217484997134815	-0.0432317963901654	-0.0765792142853973	0.217643487853711	-0.0954282387688221	0.0944489559225363	-0.0566341863984615	-0.247196339101383	-0.237846233622757	-0.179921935960218	-0.0922040722511568	-0.0411231333768421	-0.231911341971758	-0.109943973214279	-0.199176678022173	-0.0706027197691333	-0.0986877291815176	0.136740641443978	-0.0436519195527904	0.102404102233585	-0.105746574947078	-0.293030005437059	-0.215823366603514	-0.22426260807081	0.115167675303708	-0.032727041206354	0.0893174963203081	-0.0622471424568894	0.0760980253576133	-0.107458462760905	-0.165629884573022	-0.0685983613090673	-0.294400735661744	0.126353534833171	-0.201036071375946	-0.203949171419856	-0.0457558594344126	0.0688502785420433	-0.164609936423117	0.117178326609994	-0.114903885695627	-0.0602193636826945	0.167238528945412	-0.101115001108078	-0.143695067857559	0.0104039632508134	0.0235318783744668	-0.253168557979357	0.125882642419424	-0.24611415213242	-0.0264841306236207	0.0417083853448543	-0.0691296979032219	-0.0178757481352249	0.0200831166000009	0.108617656814623	0.00458112944853366	-0.188768118184963	-0.0472156136234703	-0.128499235694484	0.413149512166958	-0.0803958030369203	0.0262469440535814	-0.47976706909258	0.00552217672863133	-0.0588302953244531	0.0238873560231484	-0.0618842245040709	0.111126499635545	0.0386871301520504	-0.0356952695375764	-0.141382087641101	-0.0234478098985	-0.0663378652952945	-0.196360031529426	-0.213017501672415	-0.0807189053161764	-0.0817129089133105	-0.0265642229614981	-0.105208808712672	0.059909128548108	0.0282651523789052	-0.387709236879011	0.0332041443061999	-0.245002751500938	-0.229774056634194	-0.0985268136008995	0.0979329240591924	0.0576827929810508	0.181691530333574	0.135866189744664	-0.0197963838268038	-0.577667622133003	-0.0936752098079274	-0.0300245908713319	0.0647676356038185	0.164197501815091	0.0581068141026089	-0.130645542984276	-0.163017205064161	-0.0611262767598123	0.0949929799419831	-0.0985697088544713	-0.315711684667937	-0.277172544346468	-0.128151681752107	-0.243051404372503	0.0343952916950114	-0.0256697424456747	-0.0310073325234116	-0.0218959042671306	-0.0314462768138631	-0.321529599860503	0.0169303669395558	-0.160722159393323	-0.0291532569745032	-0.0849288953417088	-0.441371736362781	-0.0435167503820997	-0.146374961124567	-0.219282651332315	-0.083190317675844	-0.0957651299621168	-0.0136805820252791	-0.131818294918494	-0.0962444925150208	-0.1658417691563	-0.112234462307965	0.0212045119435564	0.155244414635198	0.0337339021274145	-0.0418564615467726	0.0776017402828734	-0.236325366394114	0.0219081648253673	-0.0841826599476	-0.19099448163731	-0.111307086435187	-0.464160223448904	0.0172645040603134	-0.0709230964935089	-0.0480470298038856	-0.0400161813101917	-0.0190883998334018	-0.0363343043913264	-0.062581599047899	0.035013615604798	-0.155505181270245	-0.426420012570262	-0.00603467248985556	-0.0129359921835884	-0.0593022756200362	-0.0166862603293841	0.0244500545302308	0.0914587446244798	-0.435585694126781	0.0158806690338787	-0.0649640917808169	-0.331858189460861	0.0121515694091954	-0.0811322005554004	-0.0356044383810889	-0.0702502878878632	-0.0600619767348904	-0.311365469706186	-0.0582442727846858	-0.202432180862171	0.109814351106577	-0.163870209387277	0.088741002996873	-0.112892984449211	0.0434619345833425	-0.00167972951005636	-0.0735491625584081	-0.130983279660882	0.00475536633052626	-0.156162107056832	-0.129232879080072	0.0236581337299601	-0.0882344269192102	0.00477060864123961	0.0185995385485732	0.0838057040690573	-0.0372696544705851	-0.189346363695956	-0.0628752209212769	-0.198973216418875	-0.309702242657847	-0.21821073768453	-0.0344048102445368	0.0154844055080752	-0.0583065590163055	-0.204313037864585	-0.140501917825733	-0.0695900805028785	-0.0677930832027083	-0.115785547213434	0.0158898567970241	-0.0616020115591694	0.0690206520802848	-0.182159624289046	-0.0948967819297145	-0.153642744497411	-0.251487808010984	-0.21166611804172	0.0771135109004771	-0.0132229756265399	0.175193079997944	0.0292232656964176	-0.0289164261079543	0.0830985132749115	-0.133519222886375	-0.309592810378922	-0.131037814974062	-0.355276695795603	-0.348721720391019	-0.161483377255988	0.0539500368907409	0.0302905447184497	-0.115150302240106	0.00453890728538307	-0.125945970807675	-0.26312376664767	-0.0829182921462128	-0.249036641618318	-0.262517089425297	-0.12426212633327	-0.220137424862403	-0.199161759112751	-0.269941561350797	-0.212217635301781	-0.00961625412840158	0.00225256375709525	-0.11716909520155	-0.0194175336149474	0.096812585858953	0.0421166603881776	-0.192622887743706	0.066724952835239	-0.0890662863027772	-0.0925204606104874	0.0397780402444894	0.0959138062191998	-0.310668193304116	-0.0098446470535116	0.085843822302507	0.0827398826180461	-0.445532695969284	0.0677149885550965	0.174024212173955	-0.0922745046104472	-0.0265272205627085	-0.0465657337395385	-0.0954732285814788	0.0673577473652832	-0.0228398644122852	-0.00901705095933095	0.103385653171118	0.0362933424641431	-0.0289167722388728	-0.172661946148699	0.05673336896956	0.0630195496022979	0.0550422918282987	-0.22356261638982	0.0688685189935964	-0.0062750374478307	0.000173939256066978	0.044882326398665	-0.0382447614335784	-0.121154611059283	-0.0102720668020857	-0.223871732612187	-0.00962751688733103	-0.118426650501732	0.156117975182068	0.148378466647628	-0.183851828288129	-0.0142935980548964	-0.15044119560487	-0.16937962210266	-0.0231325366658126	-0.0969188308962051	-0.233626608677743	-0.170824166609989	-0.0191099577104174	-0.0234840896949877	0.130155926824483	-0.0565201586647317	-0.0875934853791265	-0.0106385948724389	-0.270946368665606	-0.0285823308291848	0.0852154836426365	-0.0381709665018902	0.12959768084163	0.0382403731168517	0.0455385991671998	0.029598875762727	-0.14307423813845	-0.120264808358378	-0.251909808332942	-0.0514646863932907	-0.0215556723559273	0.189435683442816	0.0742719720275075	-0.0267606016843905	-0.0139399552693699	-0.017750016206323	-0.153923771014892	-0.103626317387623	0.0921433862549265	-0.0755045384209852	0.0918050244280181	-0.167987859482471	0.00625953591831088	-0.0226615425169836	0.166919178864547	0.0541030656202679	-0.427396636193491	-0.182157737638358	-0.210488042014838	-0.0975183115244086	-0.432930600503941	-0.0468385408361586	-0.0639083678317244	-0.246861647797472	0.0851786566784515	0.0116680763385759	-0.0566772917696842	0.122134928082691	-0.0890741235970847	-0.0894020651857724	-0.259741146332456	-0.135744516864816
RANGAP1(5905)	-0.858524794851042	-0.8198863691923	-0.766669226102867	-0.805093863073999	-0.919886568493012	-0.927155525602097	-0.748191520030391	-0.862017384653861	-0.64870904443511	-0.847694968689899	-0.841206004541952	-0.768608518083428	-0.702857308945714	-0.835987428575689	-0.946204117099766	-0.930540876652217	-0.810210298819156	-0.713172726653191	-0.658494661977874	-0.915153217295333	-0.634559894914472	-0.713949594437128	-0.748136194265861	-0.552393554469276	-0.805265456996472	-0.967058998263008	-0.85045923696628	-0.91721380390822	-0.896450109009613	-0.928174475789468	-0.474750857005226	-0.771259583484874	-0.772243832019456	-0.739900016717461	-0.917898097094656	-1.03852492009937	-1.02409448538822	-0.797316334708897	-0.982855798098685	-0.945067272971116	-0.742744253138735	-0.709198945429798	-0.749948288113031	-0.948544371586219	-0.885976984091796	-0.743496886850865	-0.820390253188479	-0.669227630718192	-0.915160504085069	-0.630813338700075	-1.0441135964956	-0.821559466288671	-0.647897312051516	-0.805901901483366	-0.761080895532564	-0.859517493336835	-0.867393532756286	-0.758500285652721	-0.852702446869164	-0.866674177955528	-0.828044418408578	-0.892517273105895	-0.71249057427145	-0.608415120010422	-0.724752618018383	-0.77310483988616	-0.877616178773488	-0.972305979686426	-0.90138201553198	-0.848243462834458	-0.990442981461286	-0.878395611674341	-0.882182917492716	-0.877052373740348	-0.831301797933619	-0.666862775753978	-0.808042318966574	-0.726947821106407	-0.601809328352141	-0.894009663443642	-0.84805901705011	-0.815974591731302	-0.698012249577385	-0.821121872312192	-0.909433442027406	-0.850192516439275	-0.848287364412403	-0.719070538785236	-0.960486037550752	-0.760831288643762	-0.760512952489807	-1.20045892113948	-0.838163678335782	-0.817959239327687	-1.00152420162056	-1.11533196633079	-0.746471904181562	-1.04171135989542	-0.822288229764531	-1.03078178564468	-0.820959015091377	-0.899096300789676	-0.767323340545985	-0.781358698053444	-0.804932560892447	-0.902447078098846	-0.922894321758042	-0.819027408907423	-0.768133088902951	-0.854750422370503	-0.913669636005185	-0.670836168678512	-0.797342973653546	-1.10467464714624	-0.598290228025797	-0.656949748548901	-0.876859867613488	-0.878829249136372	-0.767250345237318	-0.576922655472453	-1.04456244924295	-1.37408502797441	-0.750897495597883	-0.691864270430547	-0.940078647858356	-0.802663166575109	-0.921440055829005	-1.19380338664613	-0.921593633022638	-1.05153978077797	-0.804334400272557	-0.891376546458805	-0.925683267607851	-0.673068561568473	-1.05370127193937	-0.651426178304365	-0.937558426657485	-0.616338277121559	-0.724460296476342	-0.851920911931717	-0.807939116538386	-0.831213305665808	-0.91579351021318	-0.88476213801406	-0.727682013909073	-0.771816147207112	-0.696928212457397	-1.11746799549295	-0.48881515258427	-0.898813915970967	-0.707931033999179	-0.900522439156464	-0.683198111135384	-0.774960313560741	-0.726896924962962	-1.11826933817655	-0.820648998614278	-0.90812623540845	-0.753213243189637	-0.924402762789861	-1.12112927473057	-0.843465605367259	-0.634649221694964	-0.890262935684634	-0.821151609205329	-0.792739316715867	-0.725811493875893	-1.07484631364801	-0.719380994507458	-0.686276616280383	-0.820740833123737	-0.773019638255068	-0.56297795597039	-0.876902381069838	-0.817441757618596	-0.717047275159775	-0.934895221168908	-0.984099693249882	-0.988758014707303	-0.723509423017593	-0.716949756593419	-1.11776165220142	-0.576355357408231	-1.03214261064146	-0.73860170582165	-0.641992324522378	-0.764394623730413	-0.849713662752843	-0.870958312114744	-0.827518021644004	-0.981947207118497	-0.691403155354279	-0.637554084083994	-0.90875766287472	-0.797395627665957	-0.817685387284785	-0.813884207066994	-0.775790159043834	-0.735448713507011	-0.953373072779625	-0.882580584873796	-0.849902288494551	-0.735104976860121	-0.791725734518005	-0.969308098138279	-0.908226617199673	-0.609761060456218	-0.757998257337348	-0.980029283784376	-0.764245490337715	-0.864230706426436	-0.772008155513144	-0.929425941481681	-0.760958223179759	-0.569696643364642	-0.838086178355218	-0.943705945153966	-0.816071670483179	-0.972976201543077	-0.787666368248005	-0.833629698806839	-1.01242462056451	-0.797263005485734	-0.832135691905721	-0.561477527082445	-0.869892901030677	-0.606325858646463	-0.734032836372391	-1.07712388022727	-0.7656085325301	-0.873585157928607	-0.951745885861836	-0.701988226589739	-0.936984883128863	-0.621177492766298	-0.700579702911784	-0.941139967008455	-0.964927652184402	-0.839389711336262	-0.897036896886927	-0.702494265747937	-0.924707006718864	-0.801959819469463	-1.01578639932519	-0.868117776323888	-0.908918813765574	-0.868712275269238	-0.827253235414862	-0.677806144620378	-0.790020150745121	-0.919523684887356	-0.872940422529283	-0.822874802672571	-0.790182209111953	-1.07975122190687	-0.668976927885064	-0.677544421446999	-0.500103968692097	-0.836753118159885	-0.780614034904371	-0.743879983848158	-0.756141533388762	-0.837396911210816	-0.845585067140989	-0.616631572938982	-0.822075982249795	-0.870819931618989	-0.828179061660301	-0.843356251574749	-0.896486307050793	-1.09386701394727	-1.24591073498772	-0.788540471864315	-0.809832272315554	-0.954303882641707	-0.712862113746051	-1.0345654097427	-0.973674799567354	-1.11103172676898	-0.814904115307268	-1.21602878631137	-0.956271395987282	-0.7318490509019	-0.785062575885186	-0.857389411095545	-0.652738164560496	-0.739789092377365	-0.648117782384082	-0.960333284948198	-0.81821205411551	-0.760266689995131	-0.748299900539777	-0.82732540822355	-1.02672825331362	-0.8068860343484	-0.837821459771013	-0.842728330200538	-0.580766720520817	-1.02873852336579	-1.32313167622494	-0.82040266787271	-0.820930234467992	-0.817588841880298	-0.986694036699974	-1.04967942587636	-0.942516664200371	-0.83601481527367	-0.994318606947867	-0.745078537915104	-0.862388651356388	-0.906900008867025	-0.916324991988939	-0.827932550050856	-0.903586874255229	-0.803305552421161	-0.873641241761862	-0.891517790731064	-0.961072579303174	-0.670711420331687	-0.732312566265822	-0.900064654018829	-0.662894540555239	-0.764516403265604	-0.834101303564837	-0.915400913755752	-0.991301234958201	-0.741021203071805	-0.998894041355286	-0.947122804969591	-0.687423105736814	-0.851390998977285	-0.722527710026331	-0.801115812460008	-0.942143728003923	-0.951092597644243	-0.920543625107891	-0.645319479482255	-0.794321607809449	-0.568961565545857	-0.578173004639218	-0.832708011326031	-0.994739365311154	-0.846105713085117	-0.672593184449988	-0.731397175505379	-0.753259366202351	-0.830221537687386	-0.770899301010766	-0.787680796124946	-1.0183450349761	-0.848306515473251	-0.72616855313192	-0.742814676154598	-0.928380768755488	-0.815815129373344	-0.768834663366588	-0.666383321727546	-0.81653371849325	-0.795969627797764	-0.953244689419635	-0.930812652088165	-0.706114121084806	-0.713437845744996	-0.748855941451604	-0.512863283756492	-0.971502385263937	-0.751211420108953	-0.864573107240979	-0.604568670171963	-0.632434950506586	-0.87618730670437	-0.972081489423625	-0.769228536859022	-0.692369281472829	-0.839519616112502	-0.84301665651577	-0.663171240758437	-0.680558096216561	-1.0492794974061	-0.676795768496474	-0.935811714148752	-0.671228170611111	-0.67883289232664	-0.747980492422067	-0.754159745225959	-0.790712207029857	-0.649459868171682	-0.720960456962005	-0.954279388728558	-0.672138547328226	-0.89142031335451	-0.834990151347798	-1.14472005560749	-0.887326442343198	-0.796833776828943	-0.565916352364153	-0.567735013766015	-0.80303953934424	-0.788958364478928	-0.828785017160859	-0.838270779145182	-0.671936173824582	-0.8615640366633	-1.07429107943057	-0.803546845421237	-0.868963176289588	-0.855366040811309	-0.773004167049429	-0.799444889566246	-0.695673248215067	-0.853278780851693	-1.25268815742338	-0.685397354093091	-0.579633296458882	-0.809526261263561	-0.71588686242883	-0.693630127006233	-0.617094217926981	-0.690160839119576	-0.918006154737841	-0.788790553402256	-0.623945536587353	-0.837327127729823
RANGRF(29098)	-0.211796320783595	0.0605501675268183	-0.0142612632426036	-0.163722182530955	-0.0315869296158847	-0.030883790460898	-0.161665961469942	-0.294450146362411	-0.140288967049861	-0.0743000437519617	-0.0180510130444448	-0.168845311605062	-0.0666738465152641	-0.083756425008694	-0.0931415632787246	-0.138907036365129	-0.101447222391323	-0.0196568572675349	-0.217154991833703	-0.20878192759568	-0.114749182256242	-0.159996689116306	-0.127570902217118	-0.0579098805806581	-0.196066926589119	-0.0607662543775353	-0.29412904710286	0.0560684107547578	-0.0832301418039173	-0.031534320994248	-0.251526246031569	0.00343146159334902	-0.179730190604851	0.106115111751145	-0.12035592735621	-0.0968380399644524	-0.126525478119746	-0.156602444957607	-0.125369161954067	0.100137485361336	-0.0812875839891212	-0.0725535670150898	-0.106872910964146	-0.115227212212567	-0.081027967313039	-0.0828144424468077	0.00767091905142459	-0.069294293335502	-0.0190287338807098	-0.076994464012276	-0.231860116614321	-0.000814075707217432	-0.0576674139579587	-0.115264243330039	-0.0629249695406305	-0.157601065673351	0.0328940925869785	-0.116583676333203	-0.134324427618666	-0.156828782138778	-0.157733327403818	0.102315930566336	-0.337795139559154	-0.0109106927936359	-0.0330472438644805	-0.137136618320642	-0.213612741279467	0.00487410234221854	0.0295333615218732	0.0398176915571217	-0.110182533252524	0.00157758665364881	-0.0863854686389305	-0.148977402139784	-0.0257062348051966	-0.109171075305041	-0.0217498017946137	-0.195706742698336	0.00162455947034506	-0.180085108251662	-0.110199325502551	-0.139446231093389	-0.0727108972189293	0.0270619054812526	-0.0795338288168883	-0.0438300517656868	-0.08088739960779	-0.0543377968599036	-0.0904273784799179	-0.121951456750241	0.029607611521609	-0.168804057835135	-0.136742637193272	-0.131808412773037	-0.0652544072582506	-0.0803348266129388	-0.01851627317565	-0.0765325160271333	-0.188836522541186	-0.16315519181214	-0.178663214575962	-0.193534117831679	-0.108349698942929	-0.0552471901716095	-0.317291374854641	-0.0378902541199854	-0.0464483045764642	-0.114419811660704	-0.0567895959633575	-0.0327293815422749	-0.0684395189124334	-0.0632038853174635	0.00870181524057323	-0.030160363329434	0.2008739046496	-0.223557233466907	-0.233151562232307	-0.132060878861554	-0.0778245943500634	-0.0443449307699594	-0.129346385964305	-0.244291548729356	-0.320629295575634	-0.0314539758708265	-0.170504510282985	0.119668752543449	-0.142568846031253	-0.122855140736982	-0.105235843237427	0.0348757532000506	-0.0557485127134507	-0.175270323589862	-0.103299052818924	-0.103999013306826	-0.0270408542201523	-0.0706009593845495	-0.00343192213029362	-0.0840466652577436	-0.0258870771379119	-0.0910812859858633	-0.117291730481932	-0.169305090434361	-0.0291062058327084	-0.00192794851960705	-0.0877310499655421	-0.105082881282549	0.0789512325951124	-0.126265288278761	0.241145256152101	-0.0234134057680162	0.0559366147002413	-0.0437445996643041	0.058394728743831	-0.0665700106192219	-0.0891607495880846	-0.0352104664556512	0.0263145582810608	-0.112595914861235	-0.0686518214335966	0.0740356785760386	0.0360558497139877	-0.188873265723564	0.0070284613220357	-0.0105017169273466	-0.112564667080647	-0.194509305910922	-0.215757653708202	-0.155904315166789	0.293498911738666	0.00550313157764174	-0.285633896532605	-0.107178231948191	0.0281267566433175	-0.0787516532945413	-0.128854538559607	-0.207431521951937	-0.212494699571768	-0.149917969226114	-0.0928373524112531	-0.122228224602622	-0.117954924434967	-0.127115786174034	-0.140524334735526	-0.241086744715281	0.0496470932790752	0.1052693810914	-0.037077643002232	-0.0741529212433954	-0.00433106121512331	-0.10281210610016	-0.120764403568745	-0.0993556016289769	0.0402694609911361	-0.174927900597287	-0.0538689413969082	-0.0372389957412121	-0.0555792619615651	-0.105350839250646	-0.0990618600810425	-0.0773036947457101	-0.0735576747663058	-0.0659013919294084	-0.035661449462641	-0.0694479905904422	-0.0395430614051111	-0.0312289017713751	-0.188379684883281	-0.0520279197330189	-0.106121738415096	-0.267983738120518	-0.0975330698935758	-0.0546087208352547	-0.0132439373739311	-0.00983424604722947	-0.0303022356769924	-0.172833149875202	0.00932002998200024	-0.131480751149673	-0.178890412258514	-0.257607690815956	-0.146724912154387	-0.0309048354249578	-0.0455307159200092	-0.115892329107503	-0.0757361469266612	0.00161351669827541	-0.0540762962901685	-0.0971357658019346	-0.169681030179538	0.0587876285620619	-0.090666357788971	-0.165941192871499	-0.0114491484918597	-0.209908295410836	0.0643090302020573	-0.083152056140186	-0.108266168314566	-0.17051389209446	-0.0938672471413281	-0.0163213395133612	-0.11497249410168	-0.0836608507637497	-0.234074660140279	0.0343533363188214	-0.0859031307653872	-0.133591764789454	-0.101153636039194	-0.0426991546109338	-0.0803351765677161	-0.117759656587931	-0.0161607574661685	0.0128219475827521	-0.0400351825013604	-0.160741287109212	-0.125122385299014	0.156081193018052	0.142769701296585	0.0418367855477405	-0.0384796551072027	-0.183297056226823	-0.0587761746885766	-0.0186136407292878	-0.0406717750465343	-0.053006577844971	0.0473857833642749	-0.140418219683501	-0.0485890658436418	-0.0594954838950782	-0.0372596609067837	-0.00281531055781726	-0.154679493634408	-0.222986291975834	-0.201188944881178	-0.162033207112821	-0.103714631431667	-0.187647132721854	-0.0462787652809303	-0.0945526559448318	-0.0709594369003696	0.0471670396514497	-0.10122869764234	-0.0617129855356038	-0.0165833449989297	-0.0614634583715434	-0.0788724669669707	-0.104415387617978	-0.00115979934140588	-0.071619233379864	-0.164006516520973	0.0343223273068825	-0.0735911500740209	-0.209943722977791	-0.161141900416651	-0.0930758999434939	-0.127544370184898	-0.0406565904864589	-0.126441399857197	-0.0284434586565715	-0.150549214742662	-0.0938900337266905	-0.0743692737859627	-0.0304115372385446	-0.174206110368856	-0.00179309520836877	-0.143300194427743	-0.0166819790233052	-0.156923040224387	0.0500010368927447	-0.113245236067526	-0.0157573111912476	-0.00751894339516017	-0.0882877691256604	0.0542273101381229	0.000896798332715117	-0.207194923671003	-0.0128518633608135	-0.0398733579211222	-0.131863192286146	-0.0618984475069236	-0.0721098247530429	-0.12303570334023	-0.060692160088571	-0.129225581635228	-0.0595468799642648	-0.0975030796358335	0.256848238695971	-0.0907433062318711	-0.0834702848130409	-0.0011402527807829	0.0363536090292317	-0.0795681165578827	-0.184788987048742	-0.0844158149739147	0.157836132711799	0.0818265431340255	0.0617812737630625	-0.0583587014692508	-0.331977904472022	-0.158316323694081	-0.133747254437008	-0.176792400644766	0.0379864809605084	0.0181635835803548	0.148797592907602	-0.071488837256668	-0.119648497015516	-0.0361797833576254	0.0279606929022296	-0.0453814135279339	-0.0933489285047609	-0.132530995510183	-0.0601615157250527	0.0159427908540583	-0.274264265991536	-0.128175901421293	-0.0605216130400721	-0.028660899255767	-0.0264273234180048	-0.0998645675132968	-0.067666663318399	-0.0764567901830715	-0.048023086358991	-0.207601172451563	-0.0928089956617548	-0.0880432136087959	0.0666202027589858	0.0134216869015786	-0.0314892374550217	0.0665440646063506	-0.241843762878582	-0.00060132280602989	-0.159193046297725	-0.0193863626898314	-0.0408747699959395	0.0691293427498295	-0.0531453145841992	-0.0223403159339188	-0.00762629463358081	-0.0424174374196433	-0.168679827381623	-0.0227636988932043	0.0751247917695987	-0.0844838220931845	0.0117130303442745	-0.0791074348239687	0.0413084070766377	-0.10060694534089	-0.238762206066572	-0.0733919141856899	0.00304938062512436	-0.105455445503727	0.031661174925331	0.0343434754933384	-0.0803935740197609	-0.156781102466828	-0.0798659881373544	-0.0347340238152474	-0.05693693255706	-0.0344901778837802	-0.150436078052645	-0.0587740886317	0.112406314803431	-0.232676425767835	-0.231253006389682	-0.0498294314028592	0.091108750201335	-0.208857910973886	-0.236237416218242	-0.213108586313718	-0.0519502560325589	-0.0995683166394647	-0.083328716386428	-0.133422747356781	-0.180965548025102	-0.069596040886296	-0.0981511110484725	-0.0138421610820788	-0.0602231135307903	-0.122118842823938	-0.209319811825626	-0.00463708689365065	0.104185673537683	-0.202262027570034
RAP1A(5906)	-0.249146581148486	-0.459100960166163	-0.247093350032881	-0.369206373469395	-0.345634570970429	-0.218504090409372	-0.247900300424624	0.00918089327449398	-0.243810297069021	-0.162580300725522	-0.243590828598313	-0.230593436702989	-0.461349995395329	-0.212483873498506	-0.223907946384049	-0.417287989457879	-0.141263076987432	-0.364781341905016	-0.260268209654327	-0.0941366621673702	-0.257927069083145	-0.0417012014507964	-0.247017894667876	-0.11350691221227	-0.302842794255512	-0.309578107652736	-0.453961790053874	-0.124265951805721	-0.177463806340696	-0.245757446698181	-0.397996584784895	-0.282191038268792	-0.283900261781463	-0.368720408315824	-0.252931709677953	-0.16080419104619	-0.273642443982207	-0.256409657155131	0.0345340487092796	-0.284817510062344	-0.205346425602935	-0.265841894599768	-0.292516014401376	-0.128013728762078	-0.150185246374683	-0.361503867456277	-0.289053104887741	-0.15745544326392	-0.17261785756007	-0.24905652992755	-0.392564799038903	-0.0848264924830907	-0.19519654865853	-0.327415606048465	-0.142098169922619	-0.0824576758977991	-0.110619929414645	-0.0754889487033312	-0.257448192816243	-0.232747510870581	-0.457397420961501	-0.0581828905631105	-0.194869975858231	-0.00637640018287444	-0.117670685848093	-0.256871662632495	-0.153646399469459	-0.300474664609064	-0.293105380126462	-0.518779141385438	-0.0276763955000997	-0.310610216006558	-0.0527512755736978	-0.3115623064765	-0.170386118861051	-0.320334985057838	-0.306699008553007	-0.101849718536822	-0.290904895271615	-0.0807924919691546	-0.157286706354191	-0.0579014924240513	-0.18069709221401	-0.207877290372637	-0.304020034576925	-0.133624089366198	-0.0546362607223929	-0.27266302718334	-0.176041300829144	-0.12985574868318	-0.185814218712639	-0.059515288411341	-0.329170141875633	-0.208876599572454	-0.210880448387828	-0.302055152505303	-0.169009189723445	-0.213012777356743	-0.196024287227608	-0.12311370069157	-0.484570163898426	-0.193399335850496	-0.139781602756122	-0.41134799571587	-0.236773296900921	-0.114412914974434	-0.401610680622548	-0.346707433618919	-0.170330466064639	-0.193403121239929	-0.347267891012035	-0.312454513356582	-0.246151663378781	-0.0670768751101817	-0.14668015276612	-0.207135366312714	-0.0926286121555459	-0.218474233694811	-0.192253163961416	-0.320483657548689	-0.191367187001455	-0.210202609747609	-0.120392482268977	-0.260377418609861	-0.276561578416143	-0.0361360974096204	-0.151211178314821	-0.125284948472486	-0.16882296683334	-0.193219404576042	-0.158638225705357	-0.14189505947325	-0.232221681917971	-0.27246068555441	-0.0968973584978845	-0.286904614178956	-0.265137440922639	-0.213372409161319	-0.357049665192357	-0.120427773637043	-0.182551656447691	-0.477627671712969	-0.145320513894233	-0.525357987534593	-0.425448626775614	-0.370907587855196	-0.122348649649967	-0.205226710137121	-0.0573324430072906	-0.116943038561876	-0.207601512351005	-0.0790016310153699	-0.186063904227418	-0.195675025985584	-0.232948140372518	-0.224027099790571	-0.0532998739846823	-0.264518245043638	-0.229802861737562	-0.325731238001037	-0.329521440348989	-0.310476893090132	-0.174903292859658	-0.126571300913762	-0.0423013792544871	-0.141616716307028	-0.166890907759018	-0.249246584191077	0.0565675398722871	-0.00913223758754293	-0.36491149987917	-0.218455500243017	0.0592204213967567	-0.254775588225956	-0.217229455207186	-0.104579597735852	-0.156594930876837	-0.143036096830592	-0.0979471692068144	-0.262764222127881	-0.0275820273361322	-0.1285557910892	-0.264360120255169	-0.342798622457587	-0.121627658802714	-0.276272157640896	-0.181027965881332	-0.181333028294128	-0.221779496822073	-0.258356821436893	-0.207949155474074	-0.0305013389177301	-0.473713448328272	-0.222633639412375	-0.513147928890153	-0.213922473049155	-0.218780942877921	-0.165742052324244	-0.0589710320589068	-0.168153870542136	-0.109867792559064	-0.0705608191987166	-0.243949055047416	-0.238772310124271	-0.456063475070563	-0.347502613086966	-0.246887948874112	-0.213439160400976	-0.11593428003577	-0.497589628826994	-0.253500608008627	-0.218861132527881	-0.166316153137544	-0.133342656377322	-0.23708498735302	-0.190923752080683	-0.240404369882303	-0.277480214903946	-0.0234910529422425	-0.236130236158441	-0.122015939398098	-0.0799715970946824	-0.295871172619815	-0.0132162684411743	-0.138588989623481	-0.122076146431603	-0.172023770618126	-0.0320424965760895	-0.423807182181679	-0.156060569603388	-0.259946576784339	-0.145676972862033	-0.231898735891656	-0.109344526456656	-0.141912985436803	-0.137883569497357	-0.264970485343763	-0.200604908817843	-0.192925740455701	-0.245514924446469	-0.0349898842750723	-0.163355648185119	-0.350542983602047	-0.105440348815085	-0.198148535833217	-0.131535981667993	-0.125880582083759	-0.0765056730450043	-0.272814848465333	-0.234829516871396	-0.176833322159823	-0.106112653567826	-0.150472380985915	-0.302106760724568	0.00782874962430518	-0.26962407005822	-0.08969027729491	-0.185669467690292	-0.0768045723780678	-0.183653147398488	-0.281017991123919	-0.249436936802739	-0.153381885666126	-0.187937516368562	0.0286798164685663	-0.472896540948058	-0.165129287553199	-0.336888276948185	-0.34189705308297	-0.280639731442368	-0.14683147388103	0.0110606985580701	-0.204860325398193	-0.241312639884454	-0.25805844762649	-0.450319268198922	-0.445478759013231	-0.0728807340460333	-0.245704860298714	0.10181561729872	-0.322819236483799	-0.193819628438746	-0.225768537383628	-0.175310078831376	-0.237860951492858	-0.214586999893153	-0.343739990497523	-0.262180761803797	-0.0157431654928533	-0.31182070439234	-0.195997826959371	-0.0216042620891798	-0.201711112109457	-0.251619746741129	-0.078837482757307	-0.103965740708386	-0.137626976684009	-0.306049548424729	-0.24430459806122	-0.133856335567667	-0.314442311320125	-0.251412707053586	-0.364976383541742	-0.107679917824043	-0.10647346439682	-0.109576234980469	-0.181398347512625	-0.226457448873754	-0.177132226990082	-0.135055442094563	-0.117449667561261	-0.214003256170518	-0.307210203994121	-0.0704391892305203	-0.0669604273015798	-0.238061967495457	-0.282732179970969	-0.196984127169339	-0.0709312752556874	-0.0803670586211143	-0.283656651577616	-0.466218809552223	-0.18115408447381	-0.194901809408029	-0.0730406841288401	-0.141664841701465	-0.221066640011082	-0.262404413775454	-0.0462358138817745	-0.388889770883578	-0.354012990514301	0.16654446920907	-0.240216866050193	-0.219488973155261	-0.204852640447864	-0.243952585935856	-0.44528218610895	-0.315545722400761	-0.280834439874991	-0.165154280101494	-0.316146913663989	-0.322711506468246	-0.182954773810024	-0.143187439233866	-0.253314330322776	-0.2580218257415	-0.191049362368197	-0.137757580500639	-0.173925958132652	-0.266126708916287	-0.185959249448341	-0.373260897310261	-0.121143096368853	0.0162869699471795	-0.324315316504837	-0.179656847907544	-0.0440627593199706	-0.156830806874397	-0.111919254634447	-0.239030471360199	-0.24815098215187	-0.161216682142502	-0.274258305983843	-0.0308092759396331	-0.354770582737766	-0.252613327975694	-0.229196836539375	-0.0996649132507125	-0.357233817739828	-0.175729257741775	-0.137510644640613	-0.20503760872493	-0.290312349995423	-0.247718494028399	-0.350111909546208	-0.150416549470628	-0.28545433510725	-0.116726573894465	-0.17058943528183	-0.230432569125414	-0.189025901835767	-0.327364912439541	-0.198500083242665	0.028441041313851	-0.181399787540522	-0.20247332626667	-0.158702063550137	-0.151479487541241	-0.208728771592557	-0.261621581423007	-0.186746697558796	-0.0421469804477644	-0.236814512776656	-0.418521438081125	-0.219598912696085	-0.232048052395467	-0.14685492261747	-0.247277817062511	-0.273426334890158	-0.311043375028728	-0.330741140979886	-0.172268526861892	-0.364644383470325	-0.299153754721483	-0.139196344083096	-0.135060706418478	-0.259307239022276	-0.462380458150216	-0.468870123517241	-0.151843907467627	-0.228951406348859	-0.240852216856214	-0.143366598678459	-0.306252912903692	-0.179982198003695	-0.0918208094989347	-0.195794446777569	-0.262073669090877	-0.21275085606929	-0.265808090120278	-0.192517146003245	-0.119514237647874	-0.050062694817226
RAP1B(5908)	0.0707730300350952	0.198418514371025	-0.131465264122961	-0.455950421148668	-0.155490902852637	0.0195668831866577	-0.221427592379094	0.0216205535211089	-0.0516383407300375	-0.0778015416332471	-0.306858319279197	-0.0230628490022812	-0.114546090372865	0.00336443926686861	-0.214066182796388	-0.23641022230453	-0.194512332257685	-0.0955560470730234	0.00152617196597275	0.00163924508640424	-0.0153362743096521	-0.00358111431177841	-0.145089778137378	-0.0801135422620629	0.115647019971172	-0.246887363425604	-0.00819590102447312	0.0731204618575414	-0.0385548668537682	-0.0729714782314136	-0.148918914656821	-0.0989145808674874	0.0381509830948059	0.02671333081255	-0.0966298656005585	0.139110872009964	-0.149126660855845	0.00495103316724538	0.0457059664015062	-0.115891321822601	-0.519416366630262	-0.112282188565738	0.0388716802680512	-0.0827448836901044	-0.197767225671489	-0.260899115049064	-0.147216253403593	0.0606919825302256	0.0798559360072907	-0.0818516756882286	-0.208452967833789	0.0544013577270274	-0.145203602095408	-0.022069557760556	0.174351568054818	-0.0308361443921744	-0.0277298740648375	-0.0143933780066445	0.0368718727532558	-0.0505614777437743	-0.267855022570459	-0.0217541663411818	-0.0158709423265545	-0.329796610244171	-0.0465590661341086	-0.228063209084613	-0.135378064820947	-0.109121085654951	-0.129098213720358	-0.209848487191519	-0.0517258542455506	-0.260014306879275	-0.128870383643784	-0.146875813585295	0.119147569976186	-0.140998498668487	-0.396094481987334	-0.160799367735981	-0.242487581159209	-0.096805208977044	0.13223508107871	-0.252861522169738	0.131851100208211	0.0121799751589486	-0.344111470539556	0.0656795312933735	0.10323880048103	0.0264197122843433	-0.156534238335586	-0.0454779423528414	-0.43878916689004	0.0184267418438932	-0.181865761353428	0.00586245312602801	-0.140983605358158	0.297056209455631	0.0710905497232476	-0.226142294134513	-0.0335207580769771	0.0335736780776788	-0.378180267128736	-0.0317838919940255	0.0757969419487232	-0.219531466657033	-0.0801905243367176	-0.0341191462059269	-0.131339382304095	0.143626459854193	-0.206071778768671	-0.0268970085129897	-0.132069094778766	-0.143253699004025	0.034185007168829	-0.213458584774397	-0.194004808754383	-0.079927361490353	-0.0451010991081698	-0.42599304215991	-0.137333383087242	0.00746340892683453	-0.133424765018792	-0.00837332885426657	0.148294642280431	0.0533847279665018	-0.2863187861682	-0.186923847987936	-0.148659397419429	-0.159244225662076	0.0723499362436183	-0.132391871139267	-0.046111945676254	0.0736176202589874	0.00959237676110659	0.000241633098610645	0.0305387114068896	-0.0811826349925406	-0.0364507513764024	-0.073820236523108	-0.130448912305046	-0.13638627723468	-0.326448163148148	-0.0617346691086234	-0.031989445288233	0.0140762934027127	-0.460517673107051	-0.288727663669954	-0.128681793053652	-0.125687565003959	-0.405865617359669	-0.160657944267342	-0.155451444887682	0.0778934986606246	-0.0314384368614536	-0.122282823418884	0.0523623202195216	-0.0716985147877091	-0.0695561942525319	-0.051578128570124	-0.046270394221349	-0.00237934768149362	-0.0824424338654087	-0.152444548933628	-0.0129225681518092	-0.27932707191093	0.0523085329603871	0.0694915756826605	-0.247739877313691	-0.0807644388462391	0.141063854493278	-0.00195113681570567	-0.388228413770082	-0.0621065315662907	-0.0249422689629075	-0.333054299569178	-0.176593530680217	-0.326490006048291	-0.0689748870937293	-0.0148582981088069	-0.129821488486287	-0.347012317117608	0.0283070370657512	0.104873732602306	-0.0169360157095356	-0.145888380993421	0.0553719677138562	-0.295334844511068	0.00237005493280796	0.112320524306388	-0.101875064452732	-0.20639555741741	0.0437097248594788	-0.196240054305306	-0.254089229883709	-0.133359228377109	-0.0652570125863404	-0.0339040744137121	0.0740562703506779	0.0279315293340332	-0.14297252388316	-0.0508638025775357	0.0962184720181785	-0.0289653429213423	-0.0486721699670155	-0.022170305335365	0.00502712711696592	-0.236586359117328	-0.0408450740240635	-0.157547214751442	-0.0239056477883633	-0.0913111796031416	-0.0243854577374536	-0.0698406258972194	-0.0729089828754788	-0.0516154854097518	-0.0941608578717731	-0.346226675144735	0.0523835865317558	-0.241086591698425	0.122702582904273	-0.153410939257889	-0.0451930827176028	-0.0144841086959418	-0.00572361982190503	0.042503801681848	-0.202836284284454	-0.114163957076354	-0.258059577819469	-0.118908781585421	-0.154640151578366	-0.0197107989745451	-0.0300881695899449	0.0418826757406773	-0.176676459258973	0.218404812189399	-0.0570832990777526	-0.183820922549853	-0.0541976394047929	-0.137498630205624	-0.245756646679343	-0.229395435847556	-0.0734451601386554	0.14179641846472	-0.0594237308594461	-0.119441653631	-0.114407795929704	-0.0628453450305366	-0.041864376101598	-0.182320394235251	-0.0960996787553668	-0.177181683112217	-0.0122278965742944	0.157742756419187	-0.133152244609245	0.0209711981211832	0.1608693803236	-0.0716688283973481	-0.156511664955153	-0.113603314815697	0.0478451450051158	-0.0961936976205908	-0.180372351137425	-0.0119814183797267	0.147835757729589	-0.274301657635372	-0.0631070951679575	-0.4171233208222	-0.0533513315235713	-0.159547427727093	-0.0261095498879584	0.0310731121295299	-0.175538545686382	0.120684232169825	-0.142550252604615	-0.221593296971767	-0.0719146898731119	0.0442184624246971	-0.438317994533225	-0.13186877566334	-0.0149538601281508	0.212014843386991	0.0899633077101336	-0.0190613802797318	0.0147299080828204	-0.258712496043786	-0.0747831509821666	-0.0847286287725696	0.0102699809195128	0.022607853124828	0.0611557774949947	-0.129066424529458	-0.00238472154632957	-0.104681383196633	-0.137405440860153	-0.135328676350633	-0.0789063743336982	-0.0143068578118143	-0.0812299633779261	-0.101744287471115	-0.191063955221848	0.180193391971575	-0.113212928881969	-0.159130164271654	-0.130783705512912	-0.119770771084546	-0.0331832131934396	-0.0762292086277164	-0.014519782975017	-0.0946675196902854	0.0218570503155939	-0.188309125377601	-0.24476322364413	-0.0242475203246908	-0.13144331588612	0.0132904891373926	0.0477819365716193	0.0704688665574261	-0.0299466251956406	-0.367671795855949	-0.152641807165803	-0.0673284937033208	-0.201238193716323	-0.380906888497548	-0.109968811644304	-0.109227332106138	0.128238450786046	-0.0468075064313687	0.0853519858487402	-0.0589522248400408	-0.0326945510136449	-0.0550545744933055	-0.0401450241593208	0.175668968683931	-0.0764106251818482	0.119363594361055	-0.0686979044815149	-0.0629480184931587	-0.0348010720896527	-0.0342421376874401	-0.0150550226163305	-0.121081489855928	-0.237247475078664	-0.156275463198435	0.111157915495878	-0.2130764582787	-0.0430020509192048	-0.297949071194406	-0.174675577883886	-0.0508646755366392	-0.0341461653174109	0.0198963945974047	-0.0504588346276388	-0.110027815847971	0.170506578894689	0.0481360781184106	-0.091552431053031	-0.0669661649077106	0.137407985867728	-0.0730310353239485	-0.131719921998376	-0.0915676158586029	0.143559699828772	0.0246020018476723	-0.130372511529445	0.0599111556955934	-0.267360402699877	-0.310188337441793	-0.135927933885032	-0.109591044860431	-0.143894118514109	-0.0175050227991639	-0.0458179727268428	-0.112086950944244	-0.179865914468814	-0.0488611512518727	-0.136227057171196	-0.0254133022829239	-0.137426708024836	0.0526083216450787	-0.0139024960749519	-0.114958917633663	-0.0382456311290439	-0.196657282925135	0.000548136551512597	0.162304385074823	-0.0172263719829806	-0.19272300235144	-0.0753271363202547	-0.0486337426384058	0.00860342892623632	-0.123296329829556	0.0797956561044351	0.0126723487850359	-0.344893192247711	-0.13767636607105	-0.247239223107958	-0.0984318205421459	-0.158332653768655	-0.242982375776307	0.0428841545814831	-0.14300141006848	-0.0555419903830163	0.0810396833248902	-0.0474594077047562	-0.126744714970426	0.0445494096948181	-0.135931126994612	-0.211671673034427	-0.29664948539132	-0.0682194407467037	-0.0633655137898759	-0.068757072573276	-0.144213311467499	-0.793361743423216	0.169445538672878	0.0198349832263113	0.104707724021648	-0.337627176936131	0.102298570985838	-0.191976549938743	-0.226684783435793	0.0508531208652905	-0.185124952383049	-0.143306730359562
RAP1GAP(5909)	-0.0992434811257446	0.0155068455979156	0.166554085717793	-0.183245062509745	0.00936426573599376	-0.0368014078473664	-0.0553968403404832	-0.05179089411005	-0.020378449548038	-0.0216343435599767	0.0701699135045717	0.124914690705911	-0.0220771370105756	-0.0442572481060199	-0.0622700586386399	-0.215960461082665	0.0755682268241028	0.0267533742115842	-0.119455614760347	-0.0743699753448248	0.0580156490504131	-0.0463014039947262	0.0443736953181268	0.13232685544248	-0.359747611472443	-0.0288428450385026	-0.103663527150835	-0.0455001615980952	0.0612932212261759	0.025592035439236	-0.0179429923111001	-0.177125016285713	-0.0779458199532819	-0.0247914998991834	-0.00786819464067533	0.0522964246378644	0.0228109461972157	-0.0855713880576522	-0.0249250297488951	0.0683337457305492	-0.0157647308294678	-0.118203860522627	-0.00209865146819016	-0.012044383143807	-0.104777318921265	0.096957075241004	-0.0147169813315427	0.0957258727334867	-0.0937891583932649	-0.147366044651278	-0.215540576603298	-0.0653636101857937	-0.105988359785966	-0.105669302851452	-0.0795653024444959	-0.1493916896805	-0.00123043866781032	-0.0825050765328148	-0.369755765030842	-0.0555434613151837	-0.03405534896851	-0.133540670583101	-0.259253795659562	0.150615443086862	0.0653574358921829	-0.161971074086161	-0.080101979981647	-0.0239003048418251	-0.0440369956499403	-0.0503573146655511	-0.0826768567333278	-0.0649226933273688	0.019625319996856	0.0248561061999239	-0.0328690645875227	-0.262377114442944	0.0121777599407188	-0.194351689389924	-0.000285114302771349	-0.0153560408276141	0.0765256426218878	-0.197988908285826	-0.0300316597893854	-0.0105937699621888	-0.00374120777237017	-0.226820395032288	-0.0855794606912843	0.0365338379554694	0.0260654689941752	0.0092872014722223	0.00155688921925335	-0.255947912792846	-0.128157731704024	0.0234208044591713	0.0146837944387515	-0.150007018854598	-0.0475671106824305	-0.00330498929866759	-0.0666383169693045	0.131222985672763	0.0987919036331768	-0.0104563054472456	-0.0171583928538128	-0.113148238149076	-0.0110380377945179	-0.0546898213022108	-0.11323233544066	-0.0109639226987459	0.0222049630877769	-0.0228658755018053	0.118526439730999	-0.00887297812592275	-0.168415573130076	0.129758437993631	-0.131505033381215	-0.0756258542188241	0.0688871598573325	0.0584275358463531	0.103305367710313	0.0596403127144345	-0.200585307208406	-0.385606017939615	0.0156150096356775	-0.127934419085842	-0.0178025418877249	0.0348375238255813	-0.0695555838376197	0.109541491260826	0.034384853434968	-0.0330383355973647	-0.0637458588535795	-0.161885293672433	-0.282303025081687	-0.138882025902341	-0.11915200804387	-0.0606584876599502	-0.14653240805154	-0.0752434935200463	0.054387490742822	0.00943181094371582	0.00494188535791963	-0.0783009360426377	-0.032917295118587	-0.121576318637678	-0.100990012705006	-0.0662993344510786	-0.15307444060845	-0.0402563162331883	-0.0197751716497701	-0.131259823003459	-0.0349577069795387	-0.0649347393260808	-0.0242727620954014	0.110566945434292	0.0659517512406945	-0.123857216660914	-0.0862352847609815	0.0280839279272321	-0.0669312262789228	0.00242244848070956	-0.25245091730011	-0.236728837104507	-0.108873743015953	-0.0513849979659093	-0.106885094284721	-0.0786606890012591	0.0423029441044001	-0.119805498155828	0.149761441145795	-0.0503738685937699	-0.0887516856993725	-0.127135690442602	-0.00712784659298936	-0.129944481434835	0.107207976432999	-0.0204401415947128	-0.276539705354705	0.0298504866372882	0.0419920099424561	-0.0112979482648879	-0.077546945393143	-0.0456685349965158	0.100066720451378	-0.0732814731667052	0.065435296663373	-0.131178566763288	-0.0154162900612608	0.00664207709307482	-0.0715637111060059	-0.0445300688124824	0.0766948727345065	-0.0633722853496165	-0.0715131450033207	-0.1292814130945	-0.0139899436186986	-0.0118173298183077	-0.0650005040913482	-0.0823473930396443	-0.0583905779857465	-0.120467185089001	-0.248998991543502	-0.0112731742409614	0.0674229238636297	-0.0283684934139159	-0.0359977412214003	0.0313686859080842	0.0136920344266959	0.00589321556847121	0.00948752179317126	0.0314826797405959	-0.0581892673699993	-0.0248261255849774	-0.226110200986016	0.0331065569300224	-0.195939723344034	0.0421731439026854	0.123052971850428	-0.0750864016548144	-0.0290891068215281	-0.105762232817616	0.041148660527307	0.0151171424396286	-0.081258780144804	-0.102859862852779	-0.0247237821771262	-0.024116241211883	-0.0158867595305425	-0.0425463991244174	-0.0431596426219298	0.088114155467418	0.00717682336781251	0.160576522242163	0.0435580878540059	-0.020604820886017	0.0468484555246477	-0.0463424986725966	-0.213816351859741	-0.174481342608029	-0.0542900738492667	-0.0540952756055595	-0.134953704268391	-0.101276305452279	-0.161840844460725	0.0320126372026024	-0.19208292426414	-0.0628232866822113	-0.0561249922887774	-0.0498530736940525	-0.0404028172819372	-0.0784076029741984	-0.0983417069534167	-0.109477844738251	-0.0280669745739994	0.0166369313384722	0.0147962857134065	-0.080403642721867	0.211094390148536	0.0967236340123536	0.037385622240315	-0.11370863378576	0.0444679112779451	0.0955057877198559	-0.0282306646157457	0.15205180265235	-0.16808809121678	-0.103373942744984	-0.111599739632338	-0.0428634359986043	-0.0160672438081438	-0.246653459715898	-0.0541443037018208	-0.264370524711954	-0.0421129455997473	-0.100100899148215	-0.0673099614260722	-0.0744916566552125	-0.00286966568008351	0.0668888843529257	-0.116191976543504	0.0514881926648524	-0.0175192201314832	-0.270150091686572	-0.0770085140151288	-0.0986612888510759	-0.11015051315123	-0.0772363968986404	0.041856141439246	0.0670666558716294	-0.0431658286775567	-0.0722844684535732	-0.0146368195308746	-0.00814808819240168	-0.0910915605012891	0.0758271235053805	0.0570930120808683	0.049501276063806	-0.00829466896433435	-0.270395677464713	-0.222435863579446	-0.169737748861385	0.122470530384483	-0.0702441227667702	-0.130687567583109	-0.0536878390182015	-0.0918434149406964	-0.0281068577042417	-0.202809876913645	-0.0523615823440173	0.0120625023693404	-0.0293066282535434	-0.149844787822068	-0.027932663408477	-0.0664953404232137	0.0724429009648787	-0.032447411246105	-0.168579963252838	0.0970255094868179	-0.134966643408294	-0.221285935336175	0.0384261891775604	-0.039369160296793	-0.0248214594728934	-0.106579274967206	-0.0743866949923946	-1.72407099117977e-06	-0.103455423154863	0.0136508231154136	-0.0190863911020774	0.0459999761202965	-0.122695112435754	0.125664170316598	-0.0775092436791272	0.0651856311757786	0.0814583328933197	-0.012542667402433	0.00524084215515125	-0.144631977513793	-0.178215143703023	0.0236214182138504	0.033453854110057	-0.0831976490888997	-0.102489779300952	-0.206261012973947	0.00651528072902057	-0.0697632139872299	-0.0146330279854784	-0.0401969524827365	-0.196189535707516	-0.102535175075825	0.0121746965785191	-0.0167167467212773	-0.0422920707583498	0.0893255411550344	-0.153388829531645	-0.0765059479950227	-0.0309669237285526	0.029337925958242	-0.223163577103675	-0.0560947895980314	-0.0668869254378378	0.0545449180281624	-0.135009218913337	-0.0889437474961102	-0.104829459872831	-0.0401118630140129	0.034383237497636	-0.103861870244107	-0.0534364704419639	-0.195034784666897	-0.0442145887655477	-0.0487116339548984	-0.138617777922234	-0.0376064386427123	-0.0589746715127599	-0.146320945717895	0.0246019339172475	-0.0366604766140262	-0.078374819474768	0.0123177103724629	0.081272874263981	-0.0227727579270197	-0.12561441326732	-0.112055323003431	-0.227821175250237	-0.00364596656271213	-0.113064713523844	0.00978782858801301	-0.146864457993246	-0.03426011195969	-0.0640838874213266	0.023123614818929	-0.121679662589303	0.0278120626585042	-0.10305739106174	-0.136588224397583	-0.00169395939418739	-0.0742717152273595	-0.0616973423446551	-0.012419580397935	0.0638697034380096	-0.0956231135814599	0.0466053025414573	-0.196927053334349	0.0628556175562023	-0.14304066067394	-0.035461487433219	-0.193903803644914	-0.00698887121880013	-0.0109616130698551	-0.166924083837268	-0.0538550245690677	-0.123259420067571	-0.0566491736736796	0.094157795118319	-0.049052713725263	-0.0540031365159995	-0.0255220353220421	-0.0849343239637141	0.0774949024338141	0.0375127532182139	0.013568294345046	-0.156088483497538	-0.00897649885656916
RAP1GAP2(23108)	0.218386462386538	0.154925166052466	0.182343478449549	0.136043864297299	0.183589930679188	0.0938684248758043	0.157765529241881	0.175005099891953	-0.0547226458931188	0.131490685366904	0.0842405190779968	0.136274530314264	0.0613581395619247	0.19714269804168	0.126044610635682	0.211908432664938	0.134873171271114	0.222627163345023	0.137996388557309	-0.222213170811509	0.0952296284639713	0.280975382491796	0.144531890620006	0.170946349367739	-0.214321605911479	0.140926647460157	0.0484265642491449	0.14808572046192	0.202546769843805	0.272361337839131	0.0121583977879295	0.168739595516303	-0.114132026545261	0.460137412815699	0.0847882671809824	0.174680972360009	0.107523810253824	0.202461169454888	0.111141336872697	0.0182390943254738	0.0901791275889815	0.0998741859893305	0.15908763114969	0.145614345386763	0.19778992493425	0.140840693961041	0.173100847025446	0.0817604150915483	0.20193389275891	0.254202526662375	-0.067645410558611	0.300309212667647	0.354952868472951	0.263611218974762	0.118571024761156	-0.00128891020529664	0.0402887604771303	0.176608815412541	0.108678055243775	0.0851721111558731	0.280840190846383	0.0737419035834646	0.151140429220885	0.271861405000738	0.194452756936017	0.0471713140449891	0.11021826294362	0.0113726517566021	0.143009768573657	0.156640829884546	-0.0157249991971	0.149514540142193	0.085446659298226	0.0625483012658082	0.119881152706422	-0.0204566940580058	0.156959285568155	0.0411315565558186	0.159711644198389	0.017698937745547	0.0790210159978675	0.118904817151406	0.135992566839594	0.190956098103507	0.134801848652809	-0.0260294591817292	0.119359103638889	0.156001613396477	0.163717537188768	0.0810364901889205	0.235938372126525	0.137423845263848	-0.028296552059327	0.192980269325323	0.12310332249614	0.115763182506335	0.0794306774881188	0.141511237592265	0.161262915883804	0.0791841813750717	0.100445728824147	0.0759072437918585	0.0218537220190637	0.178253669962242	-0.0964152949902103	0.089233603295477	0.213099789155366	-0.0505159697820975	0.129461983011339	0.102513265011819	0.0790375105451279	0.155102854470257	-0.0197539194162533	0.107307472854824	0.0844459986307836	0.143177733155006	0.150809894784646	0.123360541368098	-0.0532638228828136	0.131688340820219	0.270971147180383	0.277464279198047	0.0920282699914065	0.0673580680321949	0.0750464874687616	0.218706474078728	0.0963435077390831	0.235328668738289	-0.019625529525502	0.0410664231637748	0.0207171396477214	0.0974564686478995	0.150589777765657	-0.130573697927505	0.0822193885444746	0.124970998392031	0.270768926488729	-0.00648938528139503	0.00306627432855306	0.118055229058329	-0.0562384225258775	0.0898644882677606	-0.0560748563793106	0.0957221545256108	0.0492628094971947	0.185526908287337	-0.320041099925147	0.148823533211878	-0.0382450978781844	0.0532828468774271	0.0742677957654011	0.0774079571385242	0.105158476933113	0.0851803868378332	0.0765376461793002	0.146145605549806	0.11663848969538	0.164896113328358	0.198686172880267	0.150828285466433	0.220190002816538	0.148452231558472	0.178927037365381	-0.0238175873850149	0.0759518636004622	0.0555186640158782	0.0200812911576551	0.105068928273444	0.172013073691787	0.084394064137557	-0.0299467447696348	-0.058331823174713	0.11959432349122	0.126121497128164	0.0619507858245621	0.12159785999431	-0.0280381157481666	0.0975440794198338	0.108131174186825	0.000937090942615931	0.0731934981678995	0.0437576398536809	0.0205011895092094	0.280265056291124	0.133293011273407	0.0870935531589375	0.130910786838385	0.117814746462396	-0.0704132274602357	0.101193957634812	0.163535769641917	0.223713559447457	0.0786742136054162	-0.0306033433397825	0.114777492851813	0.0743003680989448	0.131482656237181	0.121457826662338	0.130455648853639	0.140049971515209	0.145784504696809	0.0726505566554779	0.164750068770856	0.212185240621379	0.120588829305725	0.104117297271606	0.104817611185581	0.0674731105797996	0.191499577049308	0.238730527288726	0.216389758617554	0.104869339816012	0.331462925250941	0.0496936187920378	0.0251399523738955	0.0798907737708087	0.101357442454018	-0.0473285773173519	0.0113904849026026	0.116805729994575	0.151721212451351	-0.0276783777389465	-0.0347127036350292	0.0756429015967697	0.105903151747355	0.0710467100647098	0.115621963430237	0.0974621461366925	-0.0197063237227147	0.16592550936334	0.114911249218733	0.0319335884934301	0.0682921735841077	0.0948488614073969	0.160157476828814	0.184200087341016	0.0103989397338509	0.17884269681957	0.0332753694857406	0.213893274207356	0.0904151135516577	0.0872250772567485	-0.115556914579127	-0.129605765675228	0.110504174414961	0.0684336061924692	0.0864506588549072	0.164314527502374	0.0961604273475438	0.0552601779609244	0.0468392185954723	0.127802202901457	0.0932983015927594	0.0806968999141444	-0.127784985208662	0.0225678036449411	0.14428405738194	0.284339580046368	0.0947949442056208	0.124377849566087	0.0954381418128356	0.15087480938048	0.0646804246999359	0.158938902672215	0.350794777056708	0.110630698967576	0.0220969677688056	0.21708896946803	0.177501460855618	-0.16764941330843	0.192385906211208	0.0864056881342789	0.0821729085415229	0.149046369551169	0.112665754443589	0.0397133630247377	0.113660711965213	0.0607100367840891	0.113667866316121	0.204103268027204	0.29685475298051	0.213516555929316	0.1475325699342	0.00100131299039766	0.109701005725336	0.156719827242094	0.129227524727339	0.207153497328676	-0.00944122032099226	-0.137772842778238	0.203113950322675	0.123142014790358	0.16807493165049	0.228450821781714	0.154219883040641	0.141859003952505	0.168675803241317	0.10654252189542	0.134405503105507	0.133780376700943	-0.0271330718370664	0.0273100794784085	0.0588084476943765	0.144475939959331	0.127094695571537	0.0544458490852172	0.0379198097659496	0.119728003523909	-0.0572317390564616	0.0152494278417795	0.0986782733795995	0.121094242585204	-0.164683968594483	0.185118558887118	0.0147454094077974	0.0409957436467351	0.229198388519699	0.0904131858289491	0.21715852426163	-0.113530887785794	0.137205528625784	0.267762907771285	0.0929713531560386	-0.0170354345028766	-0.0108344091956235	-0.000933896283046565	0.0323027158129761	0.0765210223397469	0.0975814271793343	0.113284784503437	0.161905170445063	0.0246780840994819	-0.0459500926361078	0.251984112418029	-0.000711223637632263	0.125793083560183	0.0782071173956484	-0.137301764156948	0.0546077445480096	-0.124118318889309	0.0829615560062292	0.117289468225452	0.178113590827807	0.144864961963725	-0.0860501584379118	0.160710611800182	-0.108686600350978	0.102437264017411	-0.0914828685185241	0.156798050971608	-0.0332354262317614	0.205548564606038	0.175938728529247	-0.134892458870254	0.132612814168001	0.0475298039967746	0.125642291932411	0.0770139272771493	0.212994699479298	0.180654318738618	0.0909263525353222	0.135920818880257	0.173261018295124	0.0877826662816183	0.0124551719826424	0.13559658924431	0.127915632353827	-0.00667818735704764	0.107832849950013	0.122286188176045	0.130990477454454	0.147250827503959	0.051117685805397	0.00930688697928149	0.336566748251342	0.183306548405294	-0.141873001742666	0.181823618997391	0.128575449891469	0.307407025637209	0.0359395749638569	0.169598779819835	0.0794022193720837	0.123350513609563	0.121976421698285	0.089773411706434	0.17075306557893	0.213695883036772	-0.016861991693939	0.284683741700504	0.134736897231497	0.155825660319258	0.222229857436753	0.11835383176584	0.116043225007663	0.174301660855371	0.0682188363646175	0.220776515502802	0.0399034097176989	0.0987829833168465	0.149980422581936	0.178100030290867	-0.0505010160563629	0.144321666928332	0.0862334992752841	0.0163882555771861	0.149598265997397	0.0756146563342355	0.0718976955617777	-0.143908639547596	0.115300760826099	0.0162979864392536	0.0401308529116815	0.085356516497061	0.0883746569608581	0.138480864854295	0.147872223442478	-0.0679955267075023	0.0391097544419397	0.163090364413558	0.048029881224635	0.333698467982007	0.131641211582638
RAP1GDS1(5910)	0.108705100900873	-0.189441066286821	0.0115334203496326	0.0596945207613933	0.1445678694346	0.0411514926102265	-0.154960154505989	-0.0813545746830889	-0.105234043940946	-0.0293559909808493	0.0743670599529907	-0.167896114999651	0.0137941226381638	0.0975980489819033	-0.0701282892761462	0.0454911101140419	0.066283389554257	0.156173204357435	0.0170681961183262	-0.106604945421957	0.0872085298500796	0.0365229263512659	0.0707000732422034	0.0062588114345047	-0.0297284963185788	-0.157961594147719	0.0247475102470144	0.0972782238188036	-0.0439048179338746	0.00789811415286621	-0.00627783711724077	0.0599695352523652	-0.106368684739038	-0.108296199957605	-0.0160179526592791	0.0159458870804125	-0.0474433438709	0.0566701070539723	0.0369263207713826	-0.0383099017288053	-0.00666950932444106	-0.140907768656834	-0.0163981311287643	0.0465526353067497	0.0955875422942837	0.0345007834553701	-0.106077154249688	-0.119185402845309	0.0148645011603088	0.0257692598497157	0.128288805635276	0.106796175472702	-0.0147899468403584	-0.0148711504267765	0.0764285624953899	-0.0573712027947125	0.0309498776745693	-0.0395244542269275	0.0943834243092747	0.0256407659885309	-0.175103000801334	0.0661639213844376	-0.0142119150587289	-0.00374436550027123	0.0619862158614228	-0.0141817335146421	0.0859545411861626	0.0136694436196454	-0.00561189596234391	-0.0358208207578902	-0.04351261035561	-0.0215313922274574	0.123353119931007	0.0273429945347327	0.0222724047366789	0.0421415802795561	0.0748744524236175	0.153288026123358	-0.0363914990226856	-0.0153959410137178	0.0497031055514279	-0.348140415020515	0.00164778939892246	-0.0376064408503538	0.23169940076639	0.0942919424425605	-0.124738404381164	0.0400933706482722	-0.100964872071723	0.0117821711869078	0.252063926165232	-0.117638374708978	-0.055407201551072	0.0219917140097365	-0.067573642632951	-0.022402184991838	-0.0722176535898856	0.251070078238617	0.0349612869382836	-0.0831015528265422	-0.218057327856015	0.167612027118393	-0.0510600393594106	-0.0395452329704656	-0.0240590028327099	0.135412283266878	0.0281949103853587	0.0587683292112715	0.0594547113407135	-0.0435362160845927	0.0350301932836332	0.0518023565446372	0.0294138100163924	-0.0366400180526086	0.0238458465857116	-0.0352809386127686	0.0451595206000519	-0.124921041702815	0.0176862487463036	0.0818513141431078	0.0101362283518003	-0.0461889105769744	-0.0443944416132026	0.0987231612312759	-0.0697245683127142	0.12959334850079	0.0433173474115212	0.122185663412803	-0.0062349373669759	0.0661612507304122	0.175170697793869	-0.0557844945434726	0.0294079922431968	-0.0235093775132159	-0.0403329021754972	-0.0986973238899173	0.16374828130692	-0.0756501576738144	0.0402119300978752	-0.0738084854801685	-0.022855936249315	0.0666755299504832	0.053893376196913	-0.0131019329369333	0.0984457637443328	0.0480557895993118	-0.159305487219552	0.011943564425189	0.0870292322439104	0.101732364913386	-0.0597948092847857	-0.00466892663755088	0.0236789992308617	0.12203287001659	0.0467857271700762	-0.0251440057117569	-0.0209808824424519	0.0039782059756093	-0.0810331904184046	-0.118504182529681	-0.0773277771003258	0.0838092820255257	-0.0546588038414329	0.0309051198794803	0.100353441088105	-0.0750438025369819	0.214424123259056	-0.0286784826489963	0.0189795019330898	0.00877450598472908	0.00580085501491356	-0.0660197297904235	0.104111437794154	0.0850074984041801	0.0266785108281254	0.0831379078956776	0.0287642639565951	0.105675381235182	0.0330195182445804	-0.00185723249073866	0.0569221850172202	0.12887548681734	0.0730767449395018	0.0466238314760331	0.196518505370571	-0.0306258361899909	-0.0212520488753278	0.0312612148226712	0.160577589807621	-0.0120166974195759	0.0608419816548801	0.0852024884565106	0.00675274948276575	0.0472231196864379	0.0931730403966741	-0.0108725686146292	0.000616746074037097	0.0530178316513791	-0.125645722103913	0.0459662931930068	0.0285426636454303	0.0238795564842449	0.0629496940945452	-0.0994962082916969	-0.0634570915688821	-0.129444143513046	0.0669960715604257	-0.0158108080153488	-0.0538123700496	0.0790143339387951	-0.000143815670671101	-0.0578608293039645	-0.00380695430322821	-0.016192360948844	-0.0874532030035595	0.00983707859755056	0.112094727994457	-0.0906712018318132	0.20256172276121	0.0368894521545577	0.0199142286490097	0.0189700766594661	-0.0682178374840277	-0.0513226947864651	-0.00922947244635239	0.0822211590698957	0.123072897780957	0.072074750817911	0.0212543019826646	-0.0385658446949283	0.0216471091352714	0.120822834535789	0.117015100666131	-0.103911535449165	-0.11307095014763	0.0996952057651348	-0.0270650256764736	0.033281425315302	0.0120356382208563	0.0147726691082041	-0.156942459143171	-0.000838985508307008	0.0690471097008907	0.0392220584160221	0.05346088206643	-0.00233980527815295	0.0766005991160835	-0.109275555197952	0.0391041308188018	-0.0656089906955105	-0.0194444939355039	0.105352745540992	0.0604546097293629	-0.0392779859319061	-0.00450858428186068	-0.00762384300505439	-0.193779469360027	0.00857360641308066	0.0972318507737681	-0.0338288546086115	-0.228394606323417	-0.180191537933505	-0.0496454096027913	-0.0162912496369892	0.119193507590869	-0.131894321472986	0.0228884597373162	0.0590359413593863	0.0225295548728004	-0.163981353424544	-0.049218647151506	0.0118824166512	-0.00965415357553465	-0.0302193665068971	0.0598937679341998	0.0634726619668382	0.0102997915636836	0.118050715825973	-0.00551486626629126	0.129548409391666	0.037228323021037	0.0503968803175798	-0.0163138323538382	-0.135444290814417	-0.0163921885766308	0.0781851092479144	-0.207921895399401	0.0786699045611319	-4.26212759663258e-06	-0.00830009504555587	-0.0798442685944508	0.137430915655725	0.0580192706138502	0.15457231019918	0.0033975392807752	-0.134367376442252	-0.0129894670213304	-0.0655285599528241	0.0546838292226968	-0.0752447228090763	-0.125551193920149	0.0258051452368323	-0.0930294536248997	-0.0125057108093816	0.0891755330498317	0.0744287148766875	0.132284715146887	0.0900180725382021	0.0308349722145846	0.0104069135684064	0.131975007895611	0.00746084534853739	0.134025969047416	0.0905603001126466	0.0577419665255833	0.00183076466492734	-0.0626895726967013	-0.0624887945890552	0.123004528286325	-0.0396525179030758	-0.00299343324857796	0.083491872199284	0.100177743501737	-0.0287595870262256	0.0360281198281547	0.0941483044490487	0.0654600065378751	-0.00526768550261506	0.085231406383677	0.0286934272532829	0.063142064218214	0.194981893913618	0.0483442962238457	0.111324533110903	-0.151872153665884	0.157420566131582	-0.00972581169526184	-0.0713263924250377	0.0345662243579319	-0.00984656861790011	0.047688163483395	-0.0514744772303785	0.047220845896622	0.00923376812443891	-0.115125508132297	0.0640851209347224	-0.0757717056719966	0.0668243027353563	-0.041805387275193	0.0588143545759357	0.0233772754120752	0.0716863349359459	0.0295738229488699	0.0714884650992742	0.0297414973781449	-0.00911056892021924	0.11093985190389	-0.0817862671137124	-0.0742289295678617	0.0288445511568076	0.0688756468047996	0.0513593167737037	-0.0494466897413952	0.0261419241599658	-0.0111620693939936	0.123009629110261	0.0543205739377286	-0.031064266673222	0.02906813058128	0.0340310026532159	0.000910079201689701	-0.150829594006615	0.0433790037491835	-0.160780501796089	0.166456467683263	-0.0891084212165101	0.0149103432611561	0.0957440003966769	0.122965599563656	-0.135973029512477	-0.00659671967315176	0.0471192841541118	0.0405992663198706	-0.00162641045230121	0.0183958441081509	-0.00354512422430719	-0.048336836461388	0.0467410844624958	-0.113419610498757	-0.181100551914111	-0.0364194896929677	0.0014899169487201	-0.101278703810747	-0.0312000264844692	0.0710904429670786	0.00366581603144069	0.0687283706504499	0.105062672617902	-0.124852660143313	0.00170102955109797	0.0309271424429788	-0.173238453307319	0.084179086968312	0.000714789415968503	-0.0264536424696385	0.117457233245404	0.101729755494344	-0.0133077744862639	0.0445165084301729	-0.043342613499792	-0.107005340434518	0.0338076209836254	-0.0806725326581785	-0.0443643804551628	-0.00472566659276522	-0.0778998618181544	-0.121595260182465	-0.0199445173393008	-0.0765898086090611	-0.0844719828063045	-0.0713077237022919	0.13244967320352	0.190076924554791
RAP2A(5911)	-0.115028024092771	-0.277309803592874	-0.244771964564346	-0.123873532001794	-0.259541632856352	-0.168741465939573	-0.178501887137561	-0.465332155405157	-0.107950093608495	-0.194242064489076	-0.105058815372865	-0.219705773270437	-0.19136656110556	-0.103020721618901	-0.168886227682615	-0.079111233082209	-0.271818057442719	-0.185007816793029	-0.180889695969502	-0.242577011184043	-0.109350039129056	-0.191328486252298	-0.0809237510826518	-0.261635642144094	-0.0937463524029159	-0.286572868537419	-0.265022386562935	-0.251525167345099	-0.16659242252832	-0.350909400033921	-0.145676197371819	-0.158988314186314	-0.204704754776474	-0.309155907736876	-0.227080010594514	0.113825076102322	-0.0222621871441279	-0.256695664597226	-0.334714882922928	-0.194410704842824	-0.233587532532302	-0.237710914547001	-0.291902070159156	-0.272744584599487	-0.136523361683789	-0.128696803796466	-0.0660500365669832	-0.097307386914989	-0.223899529917331	-0.123979417399377	-0.327594979095408	-0.244604272342981	-0.321050051486486	-0.25353232826688	-0.346834393591005	-0.36704449358	-0.281951330422539	-0.280101982016097	-0.154520616762728	-0.290897088352034	-0.0375795772803273	-0.267286552248664	-0.274168643356158	-0.122092559386652	-0.174642076315929	-0.223948681851461	-0.174380230304862	-0.141794542135715	-0.271044949681751	-0.402018223486859	-0.205862317098536	-0.239010958402289	-0.319390025412416	-0.132218549424875	-0.235004286149174	-0.101555616963784	-0.231342748462086	-0.190457909126065	-0.192164407972071	-0.264483996806091	-0.170385325773378	-0.147992323089545	-0.20998225076809	-0.205244743981716	-0.200573081455055	0.0906272265498792	-0.27755896289098	-0.0745738624988294	-0.24718693842353	-0.221972572577815	-0.224750458050528	-0.350485393568694	-0.27773774739436	-0.16530807734629	-0.320163628691127	-0.275176364956805	-0.1674278576332	-0.2906934773657	-0.111458312250236	-0.237449200110994	-0.0969862163096277	-0.30268764277786	-0.385951969877756	-0.25281876691082	-0.128262968546896	-0.191841890312621	-0.294384006983699	-0.322394740615981	-0.180070728515133	-0.142647696608438	-0.199280008710598	-0.226878321549362	-0.128989126996478	-0.131678415647228	-0.050559428327692	-0.329094883263394	-0.225487151034335	-0.163404987649082	-0.121645138636026	-0.165936995523192	-0.232980087425668	-0.313987964402871	-0.0958397012380551	-0.278153815821093	-0.262982837430374	-0.172689372579163	-0.235119311056977	-0.214267122065443	-0.139152530268836	-0.184722626088906	-0.121480816004789	-0.326556159467023	-0.222448321371353	-0.229876990798122	-0.336268033495749	-0.221109146806495	-0.184460439887739	-0.155690256571135	-0.0595447090393997	-0.273956931745617	-0.101187478708515	-0.299451550071512	-0.282953866089526	-0.287538101763129	-0.257271873697518	-0.310342218652803	-0.0586273646427684	-0.105819330061788	-0.227161179533265	-0.240678322036713	-0.0926119558586871	-0.245589226291416	-0.243633390889151	-0.239377362274023	-0.273034022380605	-0.110453692673192	-0.156514128788975	-0.223109457275787	-0.439029681517107	-0.197286532406708	-0.145000761162687	-0.273692315722764	-0.253104865480473	-0.243772542720332	-0.26220039461685	-0.182648879486701	-0.24082972407062	-0.211151440454483	-0.0695363922516247	-0.236915088761079	-0.033960598716836	-0.255019268907924	-0.093082835956967	-0.270342374860649	-0.203246565321326	-0.392365795412533	-0.214874240174667	-0.162535051169237	-0.21358718923926	-0.203254332383976	-0.162073959354364	-0.168170507890987	-0.206846643092066	-0.327937694523432	-0.279326190666938	-0.23742480673067	-0.196716810372548	-0.131429495564891	-0.190864314603106	-0.324205574159828	-0.237693494265147	-0.0905148528196753	-0.220754831766026	-0.201132038762649	0.137264869016873	-0.207904665378331	-0.292169814931913	-0.224370133875459	-0.17858212434047	-0.19366053498493	-0.103933688133346	-0.200386142949746	-0.201843044907948	-0.197286663352912	-0.23781777958471	-0.0679949616287146	-0.163311162583571	-0.192394765408354	-0.3511517438383	-0.299051257905433	-0.215856901079593	-0.287552987010512	-0.0447613373893414	-0.269728694144272	-0.277749880661055	-0.189971942431133	-0.181291838426583	-0.228461347895258	-0.222679145611568	-0.175247480888715	-0.24496974328858	-0.172456149469796	-0.228170916361958	-0.271320855700766	-0.31588103078752	-0.182374360875271	-0.140556448538285	-0.110311828223884	-0.166176377173465	-0.143070077393151	-0.167871227927193	-0.222942702895121	-0.139691106353757	-0.215584278701014	-0.251811178624492	-0.208672836465609	-0.142366396106519	-0.0430390406353212	-0.21099959740406	-0.145584522043436	-0.245035015597203	-0.138730700913837	-0.139629635866103	-0.159120988939873	-0.254900865890281	-0.0675885948090793	-0.178534838966077	-0.227169378625622	-0.199708650032421	-0.238038624768001	-0.115657393357769	-0.224768198190085	-0.157620633045906	-0.22134720464856	-0.214281227204678	-0.312128384001769	-0.0982780665394871	-0.214067896488505	-0.185091116670241	-0.214562870723794	-0.204312873465589	-0.0294100356982551	-0.100016835380254	-0.210956544883795	-0.0361330807091232	-0.217072439082948	-0.271059962141517	-0.157384116135289	-0.300580763735115	-0.245493464876511	-0.199804717019469	-0.205392465511427	-0.340246105030792	-0.255368469085021	-0.216219347422669	-0.0641012253223733	-0.247987292463652	-0.120879723145932	-0.122534245671654	-0.0959598742015522	-0.0646458084954033	-0.19799120909796	-0.171883800782738	-0.1874757679818	-0.218917424633067	-0.112132933048408	-0.131948352347119	-0.295744542283111	-0.118359031573405	-0.0459562108971376	-0.207191905668153	-0.372830329309121	-0.137177384792763	-0.0862386351077696	-0.234852163018848	-0.0671031593578434	-0.457768379597414	-0.161616649369083	-0.165316585229045	-0.162513424186514	-0.10126254649187	-0.25015417999012	-0.252359450401753	-0.212467170229234	-0.17472249785823	-0.189886768018982	-0.103846633194665	-0.288956934446077	-0.13433970863195	-0.272911134077723	-0.222578135621377	-0.244901681825007	-0.207265719937201	-0.212304493026805	-0.163145837152754	-0.0567783453524019	-0.16614732885436	-0.285553364139182	-0.489165780351215	-0.213772219938193	-0.196022793169701	-0.339164764282703	-0.261811325537704	-0.177097524051657	-0.0939455168553584	-0.213061345393056	-0.20670607405703	-0.339066094579778	-0.223943449579973	-0.283844268169671	-0.164683477455698	-0.162749413668333	-0.202617782454263	-0.114279698640099	-0.309717244554165	-0.193545099992694	-0.235632075977387	-0.174404194350364	-0.188671145763803	-0.324146133268462	-0.147730825497209	-0.301747863810294	-0.158543615961463	-0.125925410126209	-0.109806972285963	-0.24893196648326	-0.269624646522219	-0.098838918893381	-0.239136167884008	-0.2007350723439	-0.239533681594643	-0.189596512003723	-0.174019435164912	-0.0201266149167358	-0.126996859680585	-0.190947391426954	-0.158035261865894	-0.322205921745464	-0.228300579116658	-0.262594829024434	-0.21382467156801	-0.143061021229132	-0.327998057494456	-0.192288604202493	-0.314416054973948	-0.063462898500061	-0.142057769267363	-0.152761271948543	-0.236005282503643	-0.286516688109109	-0.252986610187792	-0.0395721972466074	-0.213347189034263	-0.195873220571276	-0.260225334554017	-0.174462933892199	-0.163512714377948	-0.149019515355079	-0.241232232902278	-0.329965849161113	-0.0908346150016629	-0.427645382950061	-0.228236461253274	-0.158546991544987	-0.181507358765566	-0.363521743531799	-0.244068265872797	-0.123841543786228	-0.199880485082714	-0.29680512612364	-0.137782952612445	-0.241846968536734	-0.181863632014113	-0.146165811262135	-0.133587353018412	-0.132140979783157	-0.120710108563727	-0.277353557352144	-0.180458593673516	-0.124654244056906	-0.10161487194838	0.0715854511492452	-0.195993037658143	-0.162382864423994	-0.245084918347769	-0.222327215248669	-0.119624351333206	-0.215828691763687	-0.101043850331073	-0.197349713256224	-0.12911527534299	-0.336869908573724	-0.177838733030145	-0.197255922470734	-0.281373166832223	-0.0884170231461395	-0.124040742738495	-0.27347998128231	-0.343335691148474	-0.142848161989397	-0.252712680830807	-0.158031818620488	-0.236802645146402
RAP2B(5912)	0.0535204264022156	-0.0294094629632575	-0.0252060744925738	0.000134797621969062	-0.0944847319658178	-0.0227724422339347	0.0242708051110052	-0.027125562361624	0.19672892754611	-0.0903941735025316	0.0594044703947818	0.19800822968288	0.0644848999552771	0.143436934012775	0.343841745541158	0.0914522981583986	0.204725865965122	-0.161356437375591	0.225950142336885	-0.0957848967696041	0.306324615506118	0.152860633716889	-0.196920453095244	0.486111281144953	-0.0182553168401672	0.152391135678671	0.0677551847895596	-0.0175682650847032	-0.0243218422087033	0.172003281834367	0.172992417977181	0.229415869603594	-0.0270818467676052	0.176681189987572	0.0689930326706843	0.0947979980121597	0.133504605275889	-0.193397750282529	0.0837206053677064	0.1608834431224	0.0469940864006021	0.15605879718476	0.0207217304413417	0.0374470560161165	0.0490377591426548	0.504564511920421	0.0743137110877514	-0.0929475514460133	-0.0047286389749063	0.0994471295243779	0.120163613958877	0.213991650203393	0.0114090718714299	-0.0280825803672051	-0.178162039164711	-0.238250958432801	0.043958395568499	0.0316008692602214	-0.132705754397729	0.1160358526883	0.156550903211844	0.0443574527134842	0.276700739019589	0.104709689973576	0.115657836912906	0.154691261538629	0.137463985184573	0.0689570815014098	-0.0264388959741093	-0.00520641867822338	0.117574917311831	0.0732465393499534	0.392944968832849	0.168916108614738	0.150371206313151	-0.089287191241432	0.25416966863989	0.37687306971046	0.232907327152492	0.0412577251475237	-0.00417486272425947	0.324388991032573	0.197550117804623	0.178173292055636	-0.0454117635438503	0.0447638007716525	0.169951944135833	0.0958857177848959	0.0777616876357598	-0.0327619583358376	0.0271069657933015	-0.280909342338739	-0.118528356419869	-0.0228656873973454	-0.0686703062024209	0.140168720661866	0.0977745857764347	0.118371766033774	0.107374178676794	0.199732549001144	0.330929822384977	0.123465039763922	0.0407862356514324	-0.0651196960385336	0.13176896222167	-0.0924186559454075	0.114665889923372	0.113759858720972	0.0102308913398398	0.0784066745311857	0.284805059693802	0.172099135998504	0.0426801760319715	0.260122636776777	0.221637706063186	0.0546885306864347	0.137236740529127	0.412275474276934	0.342260345380245	-0.00587281699621402	-0.0680466841824373	0.0148553309825188	-0.197217239487878	0.174639279661759	0.0631886475502569	-0.0822160218670453	-0.131500959310066	0.0139240820247788	0.00517815685143008	0.186322503105541	0.124577082950287	0.00544319988009564	0.0327307308075711	0.111296073084239	0.0407336552198614	0.0366398242484667	0.257111837258466	0.110215274212007	0.0701288767789894	0.210580962562901	0.30445290342371	-0.10779853104529	-0.023921004313184	-0.0185685627344452	0.268873692807015	0.200471396988871	0.200978449235523	0.13826696347434	-0.0511305687008828	0.0985312057331238	0.119212984157273	0.107555872576129	0.119774450294737	0.00664063834465869	0.0328013233248446	0.113606028471236	0.0597186677977233	0.0350435877939176	-0.126182369161016	0.238483926503425	0.0553595313694016	0.347099868877473	0.0261585738028081	-0.0958795837559818	0.0970146456564218	0.313904860558404	0.21159256720818	-0.0416451382056835	0.100024137786306	0.255647894047798	0.0350457556639883	0.106628119188664	0.326494346879341	-0.0463081010083267	-0.0596919104987307	-0.13593729450173	-0.0221688064489388	-0.0793136518637182	0.133618436416506	0.0317498523951055	0.0647985382769376	0.0610440420070681	0.0489067324500061	-0.105728015890907	-0.0493384942417715	0.0300668423728024	0.189668406969704	0.211358933215077	-0.00944238965750432	-0.078431234557896	-0.0240004752759808	0.271052396454525	0.0330545990025874	0.158768210617811	0.294030211504121	0.254183262556462	0.0819716727397388	-0.0227157526978906	0.0557893882448839	-0.0600396687848118	-0.0464222841674007	0.168810115437391	0.00495720140595722	0.111281392999841	0.105565845518801	0.0567692043262207	0.15783440561363	0.0535954552220303	0.065073069679349	0.0190085845861038	0.134556095693383	0.0681358304517422	0.210721081821164	0.21557063558924	0.012985367745982	0.443986982977505	0.0679998523076611	0.0146198570411226	-0.284644605590702	0.0964316471474009	-0.0547230553942985	0.127557083069397	0.0582829263610121	0.17816592761978	0.203933123869537	0.108256971953259	0.282141671258051	-0.00613641407651163	-0.036983897902359	0.404884334976669	0.114835639493913	0.052223200154546	0.179809539541923	0.0368381447516698	0.227466706772574	0.148116805618435	-0.00971161632054248	-0.047492496273206	-0.0253876132338525	0.0344083827308358	0.250386482972707	0.172676924629789	-0.019747998449558	-0.0417621504157876	0.00544435787782155	0.0599704623053455	0.0464916177397596	0.0581543018657203	0.138127554105288	0.0457795377412827	0.0861630875894072	-0.138987150847622	-0.0703989629374365	0.0483467728057268	0.0273518120195637	0.124213710716061	0.102983619614292	0.174789223742826	0.0930660806692177	0.125384362939635	0.121163610965999	0.150454716940038	0.0688558425242472	0.00206699048161717	0.291241269013367	0.601628576870252	0.0809540563290326	-0.0676274989799398	-0.0838836795270256	0.0600844519745216	0.202427107905656	0.286711607338569	-0.00149368394655333	-0.0852981833144939	0.0699583217310557	0.0269953202761413	0.123949658595232	0.131193426640105	-0.0351010300547781	0.484148454655181	0.0743701759429376	0.0951989889517283	-0.00699054826644786	0.195759660549606	0.0856820734700105	0.138311978560915	0.121211132615022	0.0116770477831047	0.0902536378494436	-0.155863492496203	-0.0306769308557407	0.109421230900095	-0.0163703254694876	0.0312794624889812	0.0128322024416129	0.257262933665301	-0.0136835374808678	-0.04636217490974	0.349289264791124	0.0695124000978682	0.193100143811894	0.0428831180564837	0.220497065087262	0.115532338215261	-0.00694804585565504	-0.0279605931445118	0.156857914141066	0.0687391008974348	-0.0858055811917176	-0.00041801377267886	0.143424491881969	0.0372811891383257	-0.124095571545133	0.16215464065386	0.134530745323471	0.0425043361020382	0.102113226280868	0.00952585978308624	0.24337530943507	0.0435211823324641	0.189661637528419	0.162169538136084	0.0213888856623501	-0.197680206973114	0.157331049861394	0.323602458286002	0.0282958790724576	-0.232654084110556	0.0340155904934251	-0.0714754263208242	-0.0339549935394657	0.106392054770632	0.125318435709475	0.016841748348989	0.123367743577813	0.296623140794043	0.0143440517602262	-0.0360496424008618	0.0224258638205183	-0.052525410437775	0.0785886642089479	-0.137007089359787	-0.0884239025580859	0.150434381589386	-0.0397633549988672	0.0164827193790011	0.164632084791798	0.000756845491622728	0.134276024869192	0.0390453828999879	0.127489935854361	-0.0803309676588257	0.0505169890855108	0.0148355825573127	0.199421811911764	0.135005372408243	0.05261142566571	0.128785957884354	0.212622406307265	0.00312471961554947	0.137549752665546	0.10642089128076	0.0186360435798458	0.0734486768207285	0.0459929992428017	0.0972042274191162	-0.05774773525247	0.140601722720199	0.291797171722698	0.0843591501497722	0.047632056229372	0.038039404335464	-0.00250209740283444	0.14434257285515	0.145598653803651	-0.0043833713432328	-0.0196686990237519	0.0540931707200262	0.0963000129816904	-0.100822131022952	-0.0582693658327703	0.142654920561711	0.0626116340573145	0.0656391984197149	-0.00784542896470249	-0.00955666239309906	0.0235014500651067	0.117511599190435	-0.00785798597489544	0.223785136651882	0.0426726157152587	-0.00285107516639262	-0.191743578610735	0.03718120521721	0.0563107387984148	0.0302537282649181	0.00227756565361282	0.200256598301044	0.0257486963421625	0.154056000746216	-0.0235286008697451	0.18014104605787	0.0652507827461876	0.0213538881313946	0.176599662553064	0.0718158154988554	0.29185076944106	0.449396327456685	0.26294356148166	0.113876411168734	-0.0159512473826877	-0.161870391387385	0.266698562718723	0.0022865661816259	-0.0751145300657501	0.0254230239231665	0.0157758597123499	0.124427369119372	0.0607383034509384	0.238779959119593	-0.179516347921798	0.299262120275644	0.0383651311325001
RAP2C(57826)	-0.232682604462583	0.0607483086415667	0.219810561620956	0.0821787187911926	-0.0473360242009219	-0.125595319054803	0.222987251074405	0.153096973738483	0.157049834074386	0.100300022177293	0.0102666999998383	-0.00519158467536728	-0.0455183959199344	0.137754901244857	0.0596267823462443	0.0530514104400937	0.186327101487077	-0.00903250114928163	0.15883625037547	0.0527794714237261	0.242230983281811	0.0864696484719454	0.0278399601293524	0.0925463511542635	0.039095328203258	0.280531277146635	0.101308951400792	0.198849869188521	-0.0371443393892733	0.0654544336755719	0.0933505051623273	0.259764736463256	0.124400871708511	0.063299687541599	-0.00919245551719412	0.206186935946731	0.467611174334097	-0.117374329013953	0.130771048524837	-0.0636502467432946	0.0851335777125154	0.245300489029181	-0.14522706435255	0.139139989795365	0.272379402492308	0.183889379454982	0.0469715158462269	0.0733871836433559	-0.0955524549252794	0.0878370536315072	0.0687453273344483	0.0935496297957291	0.221482737078711	0.236462855650278	0.216319587142018	-0.0327006002406895	0.247732758514125	0.103444387589535	0.0751334501500332	0.25289954244057	-0.0250182882965169	-0.198870891010739	-0.0274519087818734	0.0170945219492387	0.236266841080131	-0.0858831910851451	0.0924151148024748	0.32740882355978	-0.0135525670504177	0.181092058392652	0.202504578482252	0.225111460869866	0.0448128317918934	0.1948184674961	0.0678304876663677	0.0666781863974632	0.164575562854825	0.0866098065302497	0.0459317721530879	0.117046579627639	0.098293410408551	0.234168440435152	0.157206784661623	0.119576364521144	0.136086541717288	-0.154256739997157	-0.549640314522026	0.0522554379691191	0.207696721993961	-0.00483137700221166	0.280930840754828	-0.00893572149668842	0.110860934776233	0.0687490265598892	-0.0343021510056625	0.17983962624787	0.117589633710303	0.151059847359562	0.0188192911094288	0.225907092824595	0.191974224516438	0.0548603453969186	-0.0852879757297216	0.150904614894179	0.173889117647325	-0.00268487349818741	-0.044589209752311	-0.0671459529924465	0.100532623225137	0.205874173084637	0.195086801310483	0.228091378216486	0.23363559834473	0.0326756657379841	0.427515915159961	0.101155677035083	0.149267727304328	0.0587161180894002	0.265140643901629	0.0675127586547978	-0.342068816295211	0.0941084482622418	-0.0988716064562634	0.156753227629952	0.0348136713382221	-0.0967073334700616	0.0592352404435564	0.0514816573491863	-0.0153884803434944	-0.113319274678657	0.0439456846435804	0.00144695909412013	-0.122036123512335	0.140538995523309	0.0694020675452659	0.0522309692511772	0.0291831965299957	0.07435752708248	0.245740324100346	0.122734625571969	0.339440752732942	0.088413534103996	0.220399603460997	0.0807974195416412	0.156897015736447	0.0472909137979021	0.341117389789153	0.111731704927406	0.223450018582292	0.139091495954376	0.38663182172061	0.0294235254657822	0.0772649080557374	0.121767095974358	0.139334960960827	0.162676624731115	0.118739121015823	-0.0141121273906227	-0.105234663653663	0.0421804608467823	0.136444448058301	0.274204800188761	0.168749032274998	-0.19666518954301	-0.0212222332115206	-0.0679935104916762	0.257655701806464	0.139794274737492	0.206704719931078	-0.102490689213254	0.0418375779603197	-0.0916342825475633	0.151464438742481	0.12215810016083	0.0102592513072271	0.12524456885713	0.212435362002467	-0.0377092362566691	0.143153174797483	-0.053772092995869	0.0650102954481014	0.100525254853086	0.0767704549939245	0.112634026926649	-0.090705315332008	0.0664116884416898	0.00927314195626763	0.143623046742906	-0.0426691324187629	0.0645019599160244	0.0493378409663907	0.158917498422648	0.175303221262092	0.0399338914191983	0.191893664091931	0.191158431054365	0.185089321972119	0.121132340727415	0.126244086958055	0.109126938654517	0.0144240213884442	0.186589157339413	0.249678776109211	0.254336826411886	0.0779247349773377	0.112396119823428	0.129057337392437	0.0972870707594394	0.13571985648082	0.0557338462481029	0.15824141143665	0.044759717888681	0.118209408966067	0.122226994157764	0.0523772140422916	-0.00168104168382857	0.0974174333759152	0.139854147315243	0.0356853866011136	0.0358692796763044	0.175113120177731	0.135323205344636	0.0817789647847353	0.040413725095769	0.158438105269793	0.0677902285591082	-0.0384287078798866	0.00182615305917053	0.146308553790225	-0.0467493467402655	0.0765119541203214	-0.0318554467175082	0.096334265559801	0.180548063360871	0.128956098873624	0.0182960936955055	-0.111757172375515	0.0829060262055459	0.0469620281132427	0.0509034181498054	0.197582346974237	-0.0648175470016079	0.176638223977135	0.00692873463058954	0.0720065531056454	0.115754293044918	0.0217338941850799	0.256915103232404	0.0754629545042901	0.0918948139793901	0.146411949921444	-0.0278480604211086	0.0878366282023714	0.0396073119484616	-0.367994315395355	0.0476644986050011	0.336335218203893	0.282977942773535	0.0650433403421185	0.217586964352498	-0.0610287745756313	0.0186553800545057	0.0579385098327477	0.241397494109251	0.610382239250175	0.171515428962456	0.0180698714728271	-0.0233432397662073	-0.0112167587490447	0.199089160416026	0.275601746806915	-0.0823633735893392	0.0775890399965932	0.0775820416592508	0.113395879626824	0.254985556838283	0.179206386129971	0.00178429190515679	-0.0387882266909685	0.366416446767531	0.0622450948815196	0.20165989253405	0.0212908182535268	0.151219552799261	0.168072382146328	-0.0646806845663531	-0.0731696599428411	0.216095185125833	0.0900975151648704	0.100759567472773	0.101571193396799	0.146761028159061	0.0250323555396457	0.110762224963341	0.123318903158637	0.173079216984012	-0.195410702054271	0.153131939329011	0.226950456851198	0.0362732823009275	-0.0801274033203716	0.0934840998816942	0.117979690476249	0.109898602038604	0.118107254453494	0.17139424458593	-0.183647149982656	-0.0468887349476072	0.0792784266471975	-0.026253865031459	0.199707933737023	0.0868186466124392	0.0416286983106143	0.110689079934232	0.0844141243013889	-0.0783520062336978	0.160633082515552	0.0410249437541279	0.0573625677010322	-0.0178755749382429	0.108276639442374	-0.0720763217751294	0.15582319740669	-0.000213908832137443	0.130664178598384	0.0741559705865925	0.112163969459382	0.0322520043601422	0.030970110049998	0.0685403308628872	0.152665038248026	0.114186244603549	-0.0434426740263431	0.192970627241533	0.0508521149848136	0.203968777342983	-0.163605990781322	0.163789972034449	-0.0687985427093452	0.0605026637033357	-0.0120258556155405	0.118597572817474	-0.092945953012667	0.135712824840859	0.127624376750329	0.0527324897367826	0.0680100390757985	-0.0986816915206585	0.0262622414175309	0.10014574876534	0.0887041518635653	0.117044217062534	-0.100055176334854	0.283697830704042	0.235054573308806	0.0936485313428751	0.181030399433586	0.226119040440941	0.040564078193633	-0.0240768873908775	0.161344462911761	0.148666883304394	0.0525496779465902	0.0127152358834686	0.10076432642119	0.245816404339333	-0.0826168226783596	0.0943865694934677	0.128074861441692	0.0113891029922351	0.134936596481007	0.136651918754723	0.10870455292342	0.0969703797854211	0.00898783702212567	0.0832315888499492	0.168713250292629	0.0756271652622613	0.0407761066259838	-0.217902170635462	-0.0635982122625149	-0.146880987695462	0.0386302210975853	0.145289357921191	0.178764123269854	0.0193451339884235	0.0706795205868549	0.345568660178236	0.0288629134401433	0.207438476608951	-0.0261231113535045	-0.127796830385702	-0.158106630796156	0.180351262086941	0.023882927056904	0.0742814944276546	0.0293854982099521	0.264143994198288	-0.0295304384257915	0.0971600535139085	0.0889979789120666	0.144561432682262	0.103522728705433	0.0807126724784355	0.194006733492825	0.409423556706758	0.286603177560466	0.10311840020986	0.0853106065922516	0.106549111723891	-0.233255835432404	-0.00108592554062768	-0.07795082716974	0.0998425703887466	0.020497568621535	0.0677680365147574	0.168997206042114	-0.215707928945247	0.108766256800794	0.131439682586625	0.145366885602672	0.0449500385589254	0.023840834810644
RAPGEF1(2889)	-0.274110473151636	-0.253284074667824	-0.402936945053364	-0.463318553401859	-0.252692098767908	-0.441594321967964	-0.395461575569452	-0.115916039484862	-0.180250737622078	-0.180700404173905	-0.425141226661145	-0.419629391062081	-0.112303573583866	-0.355945295614318	-0.44474319056652	-0.166077168946169	-0.165467231024334	-0.17408246952208	-0.214343465663074	-0.0321098152742605	-0.26136668998899	-0.164210938238997	-0.132235035978445	-0.345420069052994	-0.094002197269621	-0.636416698046951	-0.320120316082306	-0.0257308015805404	-0.092744151392863	-0.0366197412421326	-0.133968564634342	-0.0877608469245381	-0.0407312723738849	-0.195793075105931	-0.311032289609749	-0.462873442286248	-0.302978169288174	-0.109173715739451	-0.136436148821705	-0.408956371354468	0.000801222087972252	-0.0329494048718803	-0.249661336740881	-0.280036512850111	-0.179456546044903	-0.318931755752149	-0.185291356335002	-0.0678895129996494	-0.0566605731957016	-0.0384422370072847	-0.0972697988272356	-0.141739398798669	-0.208449141095231	-0.249384721373093	0.215347377751226	-0.0635085804902992	-0.176163244602819	-0.327882595743445	-0.112381821559145	-0.246494699475593	-0.171407710298676	-0.206854410324927	-0.232834699452916	-0.986235570068728	-0.199024735299418	-0.139382874922433	-0.400342548797621	-0.128437244481517	-0.214385644440867	-0.116031012112011	-0.0489175465922131	-0.19250312766637	-0.487283904686733	-0.234626414669441	-0.337821581909214	0.0396135577073097	-0.365861279514619	-0.142775848696406	-0.231842117414193	-0.224457836102267	-0.199481964262628	-0.0775044966624237	-0.0577742069295778	-0.386958470963481	-0.064273684668034	-0.0682520238426427	-0.124635315220868	-0.304648693458531	-0.322810352953211	-0.198314424830869	-0.339482110118966	-0.53058550816504	-0.0636271811695365	-0.131113452139831	-0.299438004457876	-0.602778253193047	-0.148116819035112	-0.259840321981641	-0.0597368592797577	-0.558647936877036	-0.633804239136801	-0.311295043603755	0.00544335602816029	-0.180500706681758	-0.192906102167159	-0.0588242469258367	-0.425220578082412	-0.38038223271771	-0.247727539321178	-0.209758384500249	-0.303248795740437	-0.327163294225859	0.152463387497454	-0.236840588071857	-0.248014872063217	-0.214154630049932	-0.173865938578294	-0.228536642090377	-0.154371577386095	-0.265715897635501	-0.156388573570039	0.0474946679267586	-0.232641480816868	-0.185296319722914	-0.277753959061983	-0.00877425177395287	-0.0684946203849878	-0.263766914648908	-0.121797777666048	-0.149702372405447	-0.23606426512941	-0.193782955251411	-0.00923961218313632	-0.441146904821729	-0.0647797969504945	-0.178557465542073	-0.0771824504004901	-0.097562804424364	-0.120034596850882	-0.119295042614399	-0.211593602818577	-0.230081844381362	-0.261368435854829	-0.1456245078103	-0.253676599154204	-0.132117942281065	-0.246457026440572	-0.512998815511262	-0.431991351840825	-0.16272174507243	-0.663815924002086	-0.00279930497117803	-0.146727112824381	-0.368940955580616	-0.175626602646352	-0.317398108156803	-0.58275467623081	-0.162501774862683	-0.0508483365316126	-0.509934965836852	-0.107405654265898	-0.507130860369925	-0.251987387749262	0.0345509380591973	-0.0558932726726047	-0.263945982982499	-0.447425774754727	0.0338335654485272	-0.158911664363889	-0.377008171520838	-0.709615403325526	-0.176313171153373	-0.567849696518182	-0.228867039310375	-0.224480022441385	0.0381951289447045	-0.473424038859777	-0.213902133329037	-0.38535684112	-0.184282704353243	-0.0805017689739694	-0.232040372738815	-0.128060575330562	-0.0996457640394142	0.215150202019075	-0.105484580655778	-0.15584988515062	-0.215556034029283	-0.416627823005391	-0.326051042551532	0.00908278594242322	-0.488599691879112	-0.304879310313256	-0.187671124671645	0.121760182247386	-0.614936270117659	-0.129049581098233	-0.182836088016127	-0.17272211929051	-0.333046467054477	-0.122944621576429	-0.253282732246778	-0.30951257239683	-0.543838406866661	-0.363280222745185	-0.181949426415691	-0.267031169058651	-0.294080997501696	-0.727217741226225	-0.264636493233537	-0.131595987532767	-0.295806502551169	-0.375277995555057	-0.492587832790294	-0.252451951209608	-0.414324726500308	-0.248480338034523	-0.24604746514586	0.0780770067037796	-0.390793168169945	-0.366121663573942	-0.0737510320472012	-0.188279735347145	0.0926136916208244	-0.436514240656882	-0.186266113472082	-0.110226604136335	-0.399447020679306	-0.248988428639737	-0.196995358866696	-0.245266415621039	-0.118467855337367	-0.158831959402432	-0.144394023885456	-0.313811428743742	-0.257442597070434	-0.182328763835599	-0.285319410310195	-0.0347545658546554	-0.275319864316885	-0.417153562174866	-0.270721266510462	-0.104265581231508	-0.239002967502839	-0.149030281714469	0.000245121761681941	-0.00429796394629839	-0.469707713289084	-0.262235816494565	-0.272427474586376	-0.282104298047596	-0.129438944053226	-0.20659772311155	-0.216986659429376	-0.25245313592591	-0.186434243900733	-0.408538760768562	-0.474758782338879	-0.312530536689486	-0.296495265824848	-0.0913566870036472	-0.0575535735875301	-0.534330951674452	-0.53978663176273	-0.318694582916074	-0.431301810117644	-0.133619290123648	-0.254520231068055	-0.0818749536233803	-0.068929988491299	-0.0960311992822386	-0.494103016638991	-0.294368996796187	-0.402042627769177	-0.280036064634733	-0.293045557802075	-0.528017238427747	-0.129519247035699	-0.254954945644492	-0.380928470797653	0.0853139726787985	-0.155107754430023	-0.108297598154753	-0.449774851906259	-0.174043386608856	-0.251723535556756	-0.0698562512000135	-0.100513802248075	0.112458775997035	-0.307280180568656	0.110808044501181	-0.30136748694794	-0.0378397144919882	-0.416285613634669	-0.153426550790418	-0.209895959943776	-0.177340297717578	-0.144961229500593	-0.312283667658536	-0.0266865980740055	-0.562731758567133	-0.211256468641295	-0.300980403435785	-0.288567449072689	-0.213704984425562	-0.336466397830384	-0.0677468010452539	-0.0789226220417447	-0.264477006697327	-0.408679514077323	-0.527855349136244	-0.318903770224093	-0.000774627113382283	-0.212792480609926	-0.0193916258558357	-0.161494240091277	-0.297686085873689	-0.215548434584898	-0.190043771190543	-0.267895230350239	-0.292081863962245	0.114338523331543	-0.132567993424943	0.133160996028127	-0.274128965673205	-0.432681196049625	-0.0669708855386028	-0.430604543875346	-0.346392297220366	-0.187473461997641	-0.34435173743231	-0.180794277975377	-0.517737711787614	0.0591051967209833	-0.367670798087936	-0.413980067579964	-0.229828028465885	-0.107263998889057	-0.21417355127148	-0.207585296321954	-0.348504010954825	-0.228729508335496	-0.0757358603804488	-0.454609594723622	0.066603138180761	-0.255268204115406	-0.128773168158896	-0.234541057135325	-0.184656783802002	-0.0962571539813335	-0.250165376277177	-0.309773160886668	-0.00195624259958961	-0.149296535133045	-0.233083459723345	-0.214515366137758	-0.155449990843477	-0.283759455412606	-0.434674116080616	-0.172498300816731	-0.402125160025096	-0.0863395476246392	-0.373176732971141	-0.0570942257255937	-0.263299976568406	-0.168804667370346	-0.295006331749822	-0.179195973649128	-0.190845434044355	-0.117643093905506	-0.25889725592313	-0.290169060234615	-0.244527809609346	-0.208240610506073	0.254074753698001	-0.151471598389447	-0.465108893241799	-0.221061953416578	-0.375885840170316	-0.298063662852916	-0.0801818488163003	-0.0267438887282135	-0.162064776006202	0.0023896803618251	-0.0375708840113225	0.0401561989325736	-0.269555494199031	-0.514146420691358	-0.0714643519811767	-0.0131883643309886	-0.045637943168839	-0.145051197477446	-0.139790990794907	-0.325072920952933	-0.0221402431221034	-0.138193808977101	-0.317611726863191	-0.080203529420905	-0.266886701783323	-0.382680360192147	-0.361284697760629	-0.134572478767684	-0.267679975743993	-0.0809404284265159	-0.0259165740558586	-0.231106416042214	-0.457767147913881	-0.672235242852707	-0.00520210644292352	-0.260491447037881	-0.243812013970892	-0.0962451123109785	-0.495775935176813	-0.354213492627524	-0.172058202315466	-0.252241454230935	-0.346726900615133	-0.146605923578101	-0.179634777356717	-0.430909380263848	-0.177343240975715	-0.257187271790761	-0.0789723330680345
RAPGEF2(9693)	-0.185170679456234	0.10462550992191	0.0622833761798749	-0.252536437226857	0.0273073965842734	-0.150207799424271	-0.131793985641203	-0.330659763773456	0.0708511695155394	-0.155032755858633	-0.185504660554113	-0.037563084717228	-0.0117301340884327	-0.0274563937126357	-0.00966159256275309	-0.00846766501117249	-0.0894373285211401	-0.121281102369927	-0.225148030069582	-0.0757768155644083	0.00442868533529691	0.159307643929667	0.0516364936559456	-0.114944417303838	0.00640165272346711	-0.165848793151021	-0.183830553940696	-0.0692185545017193	0.0949937742221045	-0.0887840158829122	-0.126447663156137	-0.111237080087337	-0.110859465037168	0.00638162930489292	0.0856380582787561	-0.154562199921389	-0.008623660709143	-0.0841429944135259	0.0543896478547265	-0.124237073622835	-0.372922614974401	-0.0598898620140538	-0.233996139697814	-0.0457245877077335	-0.162892832592154	-0.222665785096723	0.0619552499746314	-0.0684436799909199	0.0451221540264617	-0.161478789803894	-0.10092971478305	-0.197752010188597	0.0809290339246664	0.0933093797736078	-0.305647331553588	-0.0945004667609632	-0.0775888486220079	-0.118925906028169	-0.132600946435178	-0.0270801828654481	-0.0461545105107808	0.0393446279392527	-0.101595911023027	-0.254705410897203	-0.174715561352898	-0.149896307380967	-0.147345266551888	-0.0667845424302	-0.0304167269746799	-0.0553706668795068	-0.0302608116520758	-0.129824118154609	-0.14120403794168	-0.262225682667389	-0.133414432904664	0.0309147182330035	-0.165439118563777	-0.43323123329744	-0.0732413305208574	-0.0542463315931208	-0.0684834644302995	-0.0651170038254595	-0.0331300937485218	-0.198189369052016	-0.0958746687352646	-0.122549661828051	0.0175844384118713	-0.113527992240278	-0.0873529952088577	-0.0345586294115756	0.0916707026968295	-0.17097074509513	-0.106588584506902	-0.0843000847139922	-0.0524619560697298	-0.234146891700668	0.141468495746178	-0.171351868936332	-0.191989543905945	-0.14992639981111	-0.113028070513557	-0.0637182316128049	-0.0871515983431726	0.0167425422734399	-0.550119912122647	-0.0488977155837816	-0.0024720768457851	-0.277612119422815	0.0284928314188047	-0.0979379391936518	-0.0518225051026202	-0.0592932095469195	0.0728446209011873	-0.233738819836461	0.0224420505757723	0.0481975270636093	-0.408222896630209	-0.175212729328824	-0.197172834114923	-0.158154820434485	0.0783122327152902	0.150910661080469	-0.195323110550907	0.118980174109507	0.00628341584343462	-0.157227668244859	-0.146081549994087	0.0282654269113381	0.0406842520912389	0.158729006517172	-0.123612022032417	-0.0800284107093831	-0.0973266093657085	-0.186692945065122	0.0171483994349145	-0.0540559378415975	-0.252097839782882	-0.120039081970782	-0.088613374854045	-0.0518126570629435	-0.0739257073755228	-0.228063935859987	0.0154288532358617	-0.202096280668715	-0.0906072568424932	0.0295435369612443	-0.0351604749785353	-0.0868753665265317	-0.112996388094965	-0.0410788967731087	-0.1242566149261	-0.118880237894419	-0.0538767727602918	-0.0755458442996125	0.0671349444744362	-0.0783370043446838	0.0237102070821442	-0.033090731082278	-0.16050576577435	-0.233919613720449	-0.000927076306062424	-0.28332887889781	-0.0542002449143772	-0.0367544379499225	-0.0540451706049192	-0.210149204233838	-0.218726979816942	0.042097786842345	-0.181688568966274	0.177301642291779	0.101087000428023	0.00341204971946438	0.0788695208541295	-0.245955874308513	0.0357531196601695	-0.303740777064213	0.0678009205659164	-0.133147751966285	-0.111403702981189	0.0934967711875139	-0.0678635410051327	0.00990960785060022	0.0939161922452338	0.0284402696032758	-0.124584916890825	-0.0507819111965414	0.0951297148042085	-0.245490907926543	-0.00639014268362962	0.0449611418429996	0.002219441633646	-0.165727940135322	-0.062561222793493	-0.123631998928835	-0.345833987798927	0.0277671011378073	-0.0959559000866069	-0.0725233791621977	-0.031093303215961	-0.0506200848918875	-0.252755023831648	-0.0237809458900617	0.088285910585471	-0.0406520201418594	-0.192536640333939	-0.186798091570816	-0.0853666722135075	-0.0390072910825751	-0.117979301150727	-0.106949121966169	-0.130475729078771	0.0505430406149369	-0.23422168379612	0.0740329801999645	0.0194164555093905	-0.0561798111275923	0.00798896768474667	0.037589962147334	-0.0360099118450342	0.0496175767476767	-0.0477109608426944	0.0214298539263886	-0.0898632327044915	-0.134887378355338	-0.108145415836644	0.0360441936488571	-0.0531614281547351	-0.0672175954436756	-0.0237925782852338	0.0694123768171899	-0.0587965187524252	0.0190846966735312	-0.0729618226181911	-0.0576729859768108	-0.382944384718106	-0.139127200860307	-0.0893559567529676	-0.0665588645111471	-0.0134306760779839	-0.161216947242445	-0.1941319713858	-0.265644673144576	0.0562620997512967	0.0359951508968164	0.0551338378545333	-0.00483124084023177	0.0506338659289376	-0.0691513403510181	-0.121153648848842	-0.0071725598819726	-0.0336229339682296	0.252002233996112	0.076887811625289	-0.119014590590087	-0.094564737088496	-0.539113098534265	0.216134379146447	-0.124554792423085	0.0987209751297846	-0.0858202573341552	-0.132501426266509	-0.188884112145226	0.0343958494801824	-0.0828401424201747	-0.216828543034173	-0.217970099008328	-0.00705957446733312	0.0314239841863014	-0.00332685350062949	-0.151201392180746	0.00775744025783386	-0.0916521670239238	0.0143941519195993	-0.012674463884041	0.0115857556165169	-0.121595421431128	-0.214472707966167	0.0417738842816374	-0.0370155389723424	0.0626931051445654	-0.077042584288089	0.0294171464286752	-0.0496907207568582	0.00968510118602243	0.0226682637236528	-0.0245985808477563	0.0241224083167255	0.0174481860611992	-0.116370661410041	-0.00526547440248723	-0.00615190080174133	-0.113251339344411	-0.174341633313675	-0.125865496685762	0.0954861109926365	0.0376360762312232	0.0077700538806677	-0.0241406868063699	-0.134676120312628	-0.0436902246540105	-0.263823601986133	-0.0128153571337292	-0.0293362199763824	-0.0558452855686657	-0.00977256772203749	-0.116014460563066	-0.0498708156482334	-0.0578687015320556	-0.0439735382129327	-0.048634292414186	-0.127441995958476	-0.18113226227849	-0.107336360857361	0.0132237398573878	-0.0768105611593237	0.0993844636328881	0.00654837576669932	-0.105031567314172	-0.105023924770191	-0.0531508529249985	-0.0704153702825396	0.12365351734347	-0.164088066396868	-0.104196295467602	-0.0939390390338158	-0.0698083372133797	0.0644191678760795	-0.0317472750298514	-0.161804668220053	0.0598058674711582	0.0627512641843346	0.114100830156392	-0.0687860364292532	0.00800999466278117	-0.0301569009324044	0.0157800784823251	0.0439985010990187	0.00382882979409364	0.07136580917771	-0.0625466434219898	-0.150383675938463	-0.0532270294426784	0.00781393501098905	-0.0529917851049267	0.000294683459615884	0.0284547367337537	-0.200727274697276	-0.0379183725438458	-0.0704448897111324	0.00331794155078496	0.0281086272696153	-0.0603447105405867	-0.0448815267183675	-0.303365483056049	-0.171206533607978	-0.0971641883877554	0.0159479880076143	-0.106556741705411	-0.162046696371036	-0.00335769476336282	-0.0182819593830451	-0.0943907217064343	-0.0418431759649774	0.0650555049410356	-0.341818759003416	-0.103556428042587	-0.0159839881091116	-0.205232391563616	0.0328865833388859	-0.0286030601688967	-0.00858892889855281	-0.126026675525356	-0.0127707558769432	-0.236559482318126	0.249244730492336	-0.0125242524320067	0.068254094092663	-0.252976870253911	-0.0504381812534401	0.1108977323427	0.0773652328449599	-0.127706625525816	-0.129417152389203	-0.158667173867357	-0.0508081555260202	-0.00123499851897711	0.0387513054003166	-0.130866395902882	-0.133639609639298	-0.0109395035315317	-0.0799305174846613	-0.0316849890557689	-0.0198138826233973	0.0193710048652091	0.127263667163137	-0.0910628588189985	0.024708323629273	-0.0106494448453978	-0.103132942520434	-0.0109788104669511	-0.018838001043748	-0.194519827430128	-0.0395381388556984	-0.18956826942509	-0.0216615406076339	-0.0991170837928924	-0.209860347528433	-0.19636634366902	-0.336301030180637	-0.14690282299517	0.0580009298407737	0.142361103115319	-0.191654918052422	-0.144648162117675	-0.225972983204598	-0.0981817705533069	-0.195173609906985	-0.229018252393121	-0.132108945950246	-0.349713372358083	0.0991715771211925	0.213475396756446	-0.182457759840642
RAPGEF3(10411)	-0.00820170356589939	0.0029453169546675	0.0146198375752942	0.139517582628011	0.0362635050995649	0.224621236063252	-0.0562141454896626	-0.0335455639734585	-0.0296098910114298	0.0369402470251741	0.1254648333769	0.159032126904353	0.114593227222075	0.104419012899226	0.145250427181011	-0.00879375421093218	-0.0333401218438834	0.161490673456502	0.25544558239086	0.00681069465118086	0.112793736333983	-0.0965915680792875	0.234225037335541	0.17433794131726	-0.0513743275193247	0.152695136861378	0.271482808197626	0.113119615306649	-0.119662258245983	0.0714833411891108	0.109962276474277	-0.0188960642732082	0.0554891614891376	0.16455779189298	0.101236812586892	0.335480041917456	0.175269354310115	0.0619458630661905	-0.0750616375739057	0.111427814749333	0.0664232434354803	0.0985613088020408	-0.05423395473265	0.142356887747587	-0.187581772692121	0.149779584390023	0.0418975461139844	0.133663106307962	0.128852085018383	0.141195054124833	0.0190261837286565	0.137957419249876	0.182443675464578	0.207204432432496	0.149191957542574	-0.0869020930242839	0.0190099961484356	-0.00474364747914142	-0.0103406452338817	-0.0372562622273264	-0.0280867490702349	-0.0241877399605023	-0.0116149816205681	-0.0531775638897153	0.172171187950224	0.0391672932274845	-0.035602481121066	0.0279359189394394	0.100392863662578	-0.0877779382572431	0.22807006493887	0.0446957322643962	0.0319345576231483	0.1046153065707	0.339974259663005	0.167412168044553	0.120685213899853	0.0258790001520261	0.226620675024271	-0.0920632967518195	0.0349980510463434	-0.0911652701157218	0.0860027939161155	0.280868217028157	0.14848605922697	0.185999890088057	0.400013610312245	0.232345685388724	0.157279683071195	0.0369781025107349	0.161732900676431	-0.0859360542274756	-0.025604778436621	0.0804776478096537	0.122282113474006	0.00261971834408484	0.130031623352321	0.189477453716281	0.113598146904436	0.137515679866657	0.0596212789930879	0.0589352640419645	0.0438807510108864	0.0466457190189779	-0.0165201506371363	0.0350078753836627	-0.00818599134015263	0.268535081241496	0.0595924171659064	0.0111907829790902	0.138391322069581	0.140615229819185	0.000194762312166072	0.219167091380899	0.0983057289524814	0.086557763477876	-0.0222768432799273	0.132550392887545	0.0823061413788925	0.169847818542434	-0.0771368126168836	0.0575404915694284	-0.00560692813597115	0.130051447731703	0.0558133357741939	0.281228306350475	0.0756505773605578	0.0768271439778355	0.127135572005588	0.00908662346973434	0.162917727565825	0.0147225638903466	-0.0720729444892151	0.036690058338358	-0.0400555288519143	-0.0581346645064087	0.0921500100026544	0.0191774764256609	0.281268787809255	0.163983346205099	0.0851220843963725	0.0495860589168203	0.0811877066004928	0.130864846153755	-0.074003378033359	-0.261242638228712	0.185806161896874	0.0406043741685677	0.239993843920271	0.0203040167005895	0.116900702701518	0.165079345213176	0.140363523898747	0.154426867763409	0.0562631066939626	0.112240309028857	0.124857603016166	0.170048367226778	0.131803174091026	0.11544115628307	0.194304225432692	0.301939780648292	0.187443414275953	0.228450948714123	0.02888728332879	0.0633831628056685	0.107260895414585	0.0447859701827699	0.115745449677016	0.149391753045082	0.0640815497579939	-0.0698712509261002	0.0406361745650896	-0.0407205287399281	0.213680665505471	0.0984326551891178	0.101146260346307	0.040689983967813	-0.0135394201328239	0.0237249889682179	0.147680648503609	0.142947483565905	-0.0860493070943653	0.117300828780183	0.158686825756446	0.0966925787726905	0.0759167263006491	0.0292962591017319	0.112637385581178	0.0348965716670378	0.0308407372879265	0.141472068077022	0.45922362562091	0.197273273209312	0.170028393105245	-0.039797788593377	0.0325191765974335	-0.00993379222401865	0.18623585325566	0.219628933556819	-0.0838607497683558	0.112627210758237	0.099468528136629	0.0962891085107778	-0.046186153648911	0.0483786607224061	0.142981883192967	0.0855806347980739	-0.0186791165007311	0.0647760233593672	0.0733727512253029	0.042433338962464	0.118981444358944	-0.114711565342458	-0.0839509569935442	0.104873612719615	0.176916916549575	-0.164480145971896	-0.0805771175305395	0.0238680553415628	-0.078590738242428	0.0518246905686385	-0.0219961676229585	0.254314043128746	0.0827758545181948	0.0346600115605821	0.0737952807223776	0.0616526309845559	0.058943441135595	0.0847193040411618	0.156891747049576	0.0996598986645524	0.24671830391624	0.0168709423585773	0.13571839412665	0.0564849336640615	0.161223120009707	0.0308292343859966	0.0821466320169418	0.0837649562047451	0.0525901807202464	0.0736136429890362	-0.048365915313799	0.116157517586442	0.0612258388203101	0.116672987057135	0.141273022578501	0.146320226089414	0.0796598743805081	0.0726964933319608	0.103258264342151	0.0609960973027359	0.114346036438891	0.0846146008384176	-0.053050394515116	0.157315392165487	-0.0728075877197143	-0.0940924368966174	0.00968998716556628	0.0829714154440796	0.105151011091137	0.113877511210625	0.0256124197517134	0.204983262623058	0.25105291621531	0.222572980503346	0.0202130091221511	-0.0158922853196717	0.0381277796031768	0.147240139286828	0.116315096534972	0.217302811968151	0.0468411739322782	0.137742986125791	0.117320019373979	0.0972053547722194	0.181857603282899	-0.0110960215738402	0.0746131157226653	0.0912019795519469	-0.0242970136475089	0.103250246896087	0.0816601615792131	0.119175738918309	0.0075361938641877	0.080658473835606	0.113997389835298	0.243941083840175	0.218420747174024	-0.0340692694416242	0.177193353610113	0.0401607937312579	0.12375787473869	0.205007505703965	0.14159293583564	0.00290357594801771	-0.00313974512221267	0.0145009384310859	0.224139164048023	0.0374400647339945	0.0588322877681512	0.0836790734093943	0.0536596307265678	0.109723545768066	0.0558804428712244	0.154385693257733	-0.142868647450716	-0.0301720898061114	0.0045491751720578	0.0661990689924646	0.0902030894378694	0.107300911459041	-0.0713775003461998	0.0527178462794399	0.0836086804029307	0.131968358566604	-0.00739007963943154	-0.0661615356070978	0.278809584165657	0.0669218896490144	0.0488841738319778	0.189654155678502	0.0245033472055919	-0.0596301483743138	0.128036053892078	-0.00754627680746504	0.112863444863177	0.111009276401171	0.0783449870261371	0.0610828775114682	0.0473716112634494	0.0731928708801826	0.168358777520271	0.156591676579936	0.131319548688844	0.138041775188256	-0.0377749773113965	0.100662703559158	-0.0314669964991183	0.200052889027958	-0.0160413259477111	0.0976524360541555	0.105069950885147	0.0816701404708362	-0.0147229150301227	-0.0721871046310979	0.0512785920414416	0.0261929088592688	-0.0534039779306641	0.156068915269732	0.112824452329215	0.167352513444602	0.0631080699638241	0.0666334306849498	0.196674168069376	0.103825253916304	0.154144087575711	0.056785742170412	0.0760340667134394	0.0705016782555364	0.180722942811453	-0.21091592241297	0.0589289841710457	0.0825924744549086	0.21399125982697	0.179108545713873	0.0892355812233397	0.02822110294401	0.111072986126412	0.0831237205184614	-0.0290647871095953	0.0673814183142067	0.00485518857081637	0.265196298495692	-0.0482072567394876	-0.0521153361951246	-0.0212803103692498	0.090783347456579	0.0985312030078105	-0.0565761273072368	0.194454373196771	0.300436292840726	0.0528464693921968	0.0422088240514398	0.0819825000756454	0.0483364550258557	0.16821465923557	0.108430464120916	-0.0430983246515067	0.217364372561131	0.201193780651794	-0.0355042296048649	0.0903470081862217	-0.0515508446334311	0.145877617245003	0.176522167367826	-0.0117124282129831	-0.0528806484784237	-0.0262100597794514	0.0590179991933973	0.10946393704005	0.145837849706559	0.0066067375479007	0.0671421822639484	-0.0553881195556284	0.194725579175749	0.0911705865609846	0.135451294747614	0.203260349164923	0.203423924986806	0.178460241921034	0.179109326315989	-0.0319165525402136	0.0805257975641009	0.176465899370326	-0.0479692495737532	0.145552622699399	0.138496591009388	0.0975399365094257	0.176933316984862	0.0617875895299702	0.0950074961472641	0.0401570233271915
RAPGEF4(11069)	0.0530352501412178	0.00895206768878799	0.0226675030070423	0.0257663415224429	-0.0494094411569725	0.0216756836382628	-0.0617823974171972	0.224697950724796	0.0659147394194858	0.0744870165135923	0.0326397548129894	0.0783607810627078	0.0536604608397339	-0.0269906664391372	-0.0114682074724923	-0.0396206977134	0.0463489823965841	-0.11669246464953	0.137929228933278	-0.00102439327500983	0.0867166582344973	-0.196149419540201	-0.0127852419732131	0.0301791729835388	0.0996472234382208	0.0575800199874193	-0.0495442503311514	0.0385166733549058	0.0749515377679512	-0.0178728574196031	0.1067384736292	-0.146973376760891	-0.0510940548137865	0.00313200868866518	-0.0202176497526296	0.0578645144898715	0.0704337487965195	-0.0603354640603856	0.109332919303745	0.0124477403390789	0.0441477597495878	0.04611494839688	-0.0732648449143574	-0.075538958883952	-0.0680035017653704	0.0799698095903826	0.0348820563278382	-0.0397343978991959	0.0130623441212191	0.0183794620194091	0.0742274031665496	0.0317023173278375	-0.0256098778621267	0.00430934965030708	0.0738748017703219	-0.0386321924955027	7.47589979421606e-05	0.13120410563609	-0.0840702004188302	0.0723649700099793	-0.0107626384786253	0.118545750552874	0.148371070707572	0.101638727827602	0.0540044200297262	0.0408521192394824	-0.0821178489262219	0.165266939853946	-0.0107924314057564	-0.174843855940022	0.133874546540661	-0.0274330953428743	-0.0320181224896414	0.0501617519827534	0.107765884954707	-0.0810982338702712	-0.094240216210962	0.139811703422204	-0.021013915452116	-0.00240342842271237	0.0232675189605076	0.0496749111606581	0.135710904221873	0.00382813269368087	0.0937837216955055	-0.0500862007456701	0.151514308207207	-0.0831973947584875	0.0347664575836005	0.0785821578292646	0.142613381009867	-0.145680508515899	-0.0307264329202051	-0.0481042276284745	0.0150165947606066	-0.0509059473408224	0.0962860387662062	-0.0590096701130426	0.110371841287255	0.0357422863068246	0.150315489570872	0.0739412446474692	0.0485474208678481	-0.0648773177831742	-0.0247525400502412	0.0897758653904675	0.0150602722022052	-0.125277171729359	0.00916899714180756	-0.00599857695552485	-0.0462929048789747	-0.0774276914962802	0.171566433377009	0.0663745935720859	-0.039957004285952	0.0514686133864139	0.100756210082503	-0.083606040921004	0.139841323589732	0.0506110779972782	0.0315726398832206	0.255768842071637	0.0732639278748682	-0.149960165667792	0.0691789048371551	-0.0846631888283451	0.200210082821438	0.199570272493614	-0.0481237111074618	-0.141574539616437	0.105684502078785	-0.0220172282802966	-0.0237705541597072	-0.105376508122309	0.0807753171758311	0.0226907705339568	0.0368287070295439	0.0390043760524185	0.0219051021228713	0.0643949645434058	0.0806205031139877	0.0103476405794391	-0.00622253779591535	-0.065614423337467	0.11436888579478	0.000265961315870103	0.144123552940291	-0.00741276407106649	0.0938875891060018	-0.127874461037642	-0.0367587587060354	0.0108400986562273	-0.0267283233927275	0.015446146743386	0.0558631988486914	0.052090664642601	0.0545764946336111	0.146735309967253	-0.00295317484806006	-0.061050366788306	0.0235768444675194	0.155490240040642	0.152035434149593	-0.150215483036879	0.029689185370499	-0.0279854442926656	-0.0785732202426336	-0.0176677497288318	0.0767787371561101	0.0502859988840044	0.110551981991042	0.0890929118930417	-0.0845248682109427	0.0679130200403455	0.0237790508272288	0.096437888707077	-0.0661290997276917	0.0968200341932121	-0.00559944073234457	0.0228907984096927	0.0837829878241529	-0.0815747016345564	-0.0181625260270319	-0.0631894586314651	0.0550801394457225	0.0596108600895486	0.0704980073033033	-0.0396415638440986	-0.0199674187830295	0.0072292887146295	-0.0684215590951936	0.111457656751911	-0.0195409429811594	-0.047531876306044	0.0502753581767548	0.100221314863446	0.03023309272225	-0.155803586654523	0.0757794762652879	0.154562588033896	0.178470535370872	0.0226269890859424	-0.00713058706863655	-0.040532268517646	0.0953915589040846	0.102785979726115	0.0872373593689856	0.0341587439695253	0.137628753867935	-0.0431676364194883	0.0563722430114095	0.0292033306003653	-0.0230358216163875	-0.15455025683939	-0.0392204477741111	-0.0796205962081422	0.0812284755510865	0.0453547107809232	0.0253416283120727	-0.0301185619679967	0.0437104235719191	0.141715596139723	0.0371231941701772	-0.0165241735588987	0.0177565093044782	-0.0323687451708694	0.0986039885326074	-0.0535572584844797	-0.0288389627010513	0.0574112050045441	0.0157386708634797	-0.00020487544710774	-0.0328079103868684	0.0622332932611987	-0.0771453728445251	0.0686716999109673	0.07356099465914	-0.00242933216651259	0.0804793842657536	0.140324799839687	-0.0615121597737856	0.0353290760813258	0.107349570641829	-0.00382755930577396	0.0917298058253214	-0.0300393410874295	0.00283048267550587	-0.0884842849093493	0.125399903327605	-0.0296445322677392	-0.0797357526623659	-0.0180337116688538	0.0807927240764778	-0.0889624063039493	0.0650880675103832	-0.0408024918488064	0.018539565675658	-0.122019408169875	-0.0370028982455013	0.109904363852592	-0.0987083944890477	-0.040923253842424	0.0383529529041731	-0.0546104400465671	-0.0752112565801503	0.092861539680684	-0.0566855077744368	-0.0187176155722426	0.015289870323224	0.0289473901630188	-0.00850625846721265	0.271450911336586	-0.0739775888315988	-0.0146454988011906	0.0703129990758684	0.0169269264711937	0.100041936934384	0.00847905446619675	0.0232528550980662	0.0729997370254144	-0.0645991881572314	-0.0252377593838199	-0.0576885037874102	-0.0311831465208561	0.102878377895476	-0.0067036988867609	-0.0933263202637492	-0.00182253920462225	0.155813315428064	-0.0858016702862544	0.00324560276041985	0.0516716792370707	0.0282866185420533	0.0308902136217872	0.0966697551789633	0.108440278314776	0.0251684332618617	-0.0156088495735063	0.132466480454387	0.0899905881717866	-0.00522471370288068	-0.0802665846578267	-0.0620991942790677	0.0349165653319736	-0.0695991153801905	0.0787125515960497	0.0251895431982403	0.175479491288169	-0.0316649058207636	-0.00768450159178241	-0.0725811533452994	0.0333320007576975	0.0594570713417942	-0.0517507868967687	0.0176184846898127	0.0206539816208254	-0.157257873586199	-0.0664925061037069	0.0793957740476418	-0.137502347096929	-0.040826767094224	0.270604066769146	0.0722946088394282	0.0708717313431133	0.00558935134031127	-0.0478400310210863	0.0238270911713922	-0.0327311442655509	-0.0229333289369731	-0.0207094449739424	-0.0435948383530913	0.125267973649336	-0.00542385423484757	0.06371464420479	-0.00331096975754174	0.0130367910440811	-0.0476639420866297	0.0189861764411008	-0.0933266649475698	0.0138817754795648	-0.038109845194508	0.0259633689270923	0.0900053331755085	-0.0116624720193527	-0.018092803563415	-0.0151752127790179	-0.0359755517128607	-0.0100732413346975	0.0298705224539262	-0.0393433888868207	0.0957346794032912	-0.0603173877301142	0.0880818054581767	0.0737207783134834	0.00518076383648162	0.0496823243825943	0.112811249585265	0.0110177637505561	0.0234201237444912	-0.0204320209791238	-0.0662644791722395	0.00942307729254016	0.0326869106570978	-0.0388999647107304	-0.0458008156932448	-0.0957069003013771	-0.00189457813816144	0.0134475406004487	-0.0397815985931015	-0.0637336899533268	0.00452172137104474	0.0702482849650695	0.0399383560955354	0.0104224365473061	-0.185551253099135	0.0029380730863251	-0.0262544783829718	-0.00810040185441471	0.104574382569573	0.100504661720351	-0.092070207120304	0.0959316619484431	-0.00167540477384147	-0.0350833153644326	0.00683459142786545	-0.0761119805073292	0.0390051420165676	-0.0229041798209183	0.0505192536500494	-0.0273618918005165	-0.0029151565284653	-0.110397690102085	-0.0538854932438419	0.0125454360511731	0.00330830258031241	-0.0200823782360784	-0.0690800103112691	0.0530819665902662	0.0439611209949234	0.0635840070957747	0.0597908916827979	0.0022527237873715	0.127891653555819	-0.00230913016125728	-0.0265764946689173	0.123607586306795	0.0377579075518274	-0.125595881842038	0.109308898205405	0.106260382123093	0.0327043918100851	0.107630146468336	-0.132063861567025	0.0799606344198809	-0.103912503637209	0.0126385030652909	-0.0230995617741616	-0.0183065685842014	-0.0182683421079507	-0.0227768450960201	-0.0994061597118154	0.0792843670166175	0.226511453704639
RAPGEF5(9771)	0.20319765757237	0.17465900351206	-0.00424863603377241	-0.127811512423117	0.0868687419826227	-0.112507604463149	-0.0482755215071966	0.130342756276061	-0.0587956398510189	0.073621367911513	0.0196949268252384	0.0562554703451486	0.0891574972581909	-0.0522944204258195	0.00566836661430527	-0.0754354885633507	0.117098626019296	0.240934474262914	-0.0868161964976879	0.0404506143763058	0.0645766022204143	-0.136648486986266	0.0578953323235934	-0.0383989148810432	-0.0146414417548388	-0.0165390278737967	0.0863368301692351	0.185029546818143	-0.110606643322196	0.049484754103623	0.256209926677455	0.0080773485272745	-0.0419683808168818	-0.0216718066559912	0.134444797238068	-0.00863771921112706	-0.076975674920804	0.0264780943788163	0.0884763939291	0.018740573836791	0.168163595167389	0.00270343700763811	0.0825015944605543	0.0579962271493273	0.129747546859537	-0.0864828463635728	-0.109874946683858	-0.015427632697079	0.0859273745823969	-0.00510065046824057	0.0812125808336416	-0.024363395604269	-0.10277815124796	0.0112540759778087	-0.0355944054451627	-0.0770843489216286	0.0525331199436072	0.0852503930852785	0.0617945736528075	0.0138497682087851	0.048256312881743	0.071743576458841	0.0119200114927577	-0.293697739619576	0.0131703211642175	-0.0612287552332725	-0.0545195777730284	-0.0506314406553972	0.0474717095363405	0.021787068137	0.0824315159526777	1.24729190318223e-05	-0.0144356377120332	-0.0107162684282388	-0.0188299307341457	-0.0400087997313304	0.102051996299373	-0.0573952292428116	-0.100900099180041	-0.000850414650287942	-0.00248397247942419	-0.0863827310755433	0.138736059526264	0.0532359050737521	0.146947972879046	0.0921353250476932	0.100102715994908	-0.101344905396333	0.140045548341651	0.13878415576751	0.0193806297509095	-0.0318239028739721	0.00902904037701657	0.0789756445005427	0.156039427652876	0.142538305796612	0.100391545427518	0.0778493077125345	-0.00971923729064895	0.004566832156777	-0.23045490991083	0.000812835561996159	0.0767476201520176	0.022456567285239	0.140805509991443	-0.0449584106064238	0.0352926997302987	-0.0397438437559713	-0.0631953932989447	0.0487678578542385	-0.152964354077463	0.111691745554424	0.0181757306734408	-0.0214470141934376	0.036980721104566	0.00111871052332307	-0.133627393427744	-0.143129992247892	0.0218559832583917	0.0593118431897947	0.0357344700042876	-0.0330562675276403	0.132279226651487	-0.309329897339354	0.0467623016865005	0.198461932369893	-0.101159628138884	0.319707973857518	0.0939924431380176	-0.0926807641239565	-0.0312449950781134	-0.0264756324124422	-0.079749976525807	0.0715966224946988	-0.0218732162456976	0.164251356090084	0.0984910771617107	0.102470509144365	0.126149901428564	0.0264182688538459	-0.07206521854859	-0.00887741822676311	-0.0378076025929909	0.00218179561272361	0.0155617780225556	-0.0220993206150732	-0.0400238035568238	-0.136407985955676	-0.107707371407498	0.0675840558560881	0.103156196150599	-0.0199861815575742	0.104110862519895	0.00113979801794684	0.0185420138477362	-0.0136200654986152	0.0298978169589446	-0.00471572596362538	0.203656910746954	-0.0693390722181395	0.0788822241536692	0.115048139289614	0.054978822409293	-0.124264507269474	0.0380053779188299	0.014163634946895	0.242769464142426	0.0474949908497225	0.156960136819653	0.0198679263974694	-0.126628501888263	-0.0154593634159588	-0.077512098317604	0.0337168593329144	-0.00432984815464329	-0.142239904297419	0.11160671565664	0.0675582081410083	-0.120104068903511	0.0087111680907082	0.0140073061585239	0.0547599571717363	0.0830453308861693	0.127870325800156	0.0797267299745246	0.00737348771465651	-0.00971825390473623	0.0734353829468453	0.00833124051538129	0.0128616843412392	0.059051120500562	0.0511010522881008	0.118432377667933	-0.0782728941543885	0.128505892306267	-0.0181323702810538	-0.057772142719504	0.109210728598193	-0.00371973282156581	-0.0129508498249036	0.0406201087642813	0.0913025402446422	-0.0805205852059499	-0.0178534768501078	-0.0727668542263676	0.146352068692553	0.0643766889314454	0.066270141047978	0.0410951487207097	0.23486578374291	0.0268109749906936	-0.00624733971378581	0.0742587420704879	0.00673834700327602	-0.0571211403249876	0.0746543043896921	-0.0476115562403309	0.0783090619692665	-0.0599871392672515	0.106991769429113	-0.169948165026938	0.124303108296745	-0.0473513135132779	0.0264467050681458	-0.0436228746087058	0.0316336297795646	0.0500909886286497	-0.0199161766410349	0.106161672140694	-0.157149127421869	0.089694330346942	-0.112139935150726	0.0917150327003785	0.0125590725515153	0.00754618502318287	-0.0237174383295628	0.0392977549075138	-0.158447839410241	0.0846062690033765	-0.0191000585776392	-0.0484757554324011	0.0365924436018526	-0.0598297588870131	0.129249084247101	0.0530541989594136	0.0370855759754897	0.0693171561061154	-0.023877808566283	0.0227724924845438	0.0277811020253254	-0.0061293756648229	-0.0745663798220576	0.0463498781975675	0.0824064595092947	0.00558961518195235	0.00494031739615738	0.129352375703707	-0.00467833118604408	0.0929663467890854	0.0464254416457865	0.11728710614832	0.0726559798119241	0.0201404049615557	-0.0311036928861932	0.0358463662487255	-0.0877074273012299	0.133253437918404	0.0307072172643147	0.0652449753010296	0.284352766586561	0.0179067200307837	-0.0643555989443202	-0.034305885860633	0.0151459853787389	0.0338437356138332	-0.0737419034618623	-0.040730242474292	-0.0910345872784628	-0.027474665486897	0.126916963536349	0.234004067679037	0.0658810262584837	-0.0105647412053079	-0.0255551692396106	0.10035529795512	0.0197188735624571	0.0254622469633536	0.161510021039455	0.0972898844573248	0.0607222444384998	0.0281544202266269	0.0877209952878073	-0.0381805748454207	0.104540341643913	0.0576327480034721	0.0743071179831794	-0.0757286801512798	-0.00390067127022121	0.0377814752194969	-0.0475507347102509	0.0167120801266789	0.194301584504056	-0.0170079498958069	-0.0629164954517896	0.0622455516921247	-0.00254749954164902	0.172841277159306	0.0501059657629447	0.0951352399817341	-0.031933107026839	0.0756653004434371	0.0278017826280137	0.0872306600352808	0.0647988929305576	0.00532787697652934	0.0973761718331743	0.0576014178635946	-0.0718108680714979	0.146204713276469	0.1653224413517	-0.0681147325129174	0.115315333221659	-0.0137555627735513	0.0243647324098255	-0.0149981979898471	0.0385792431342609	-0.0143144016783162	0.0736432787639571	0.0247039054801139	0.0667582871765326	-0.0814948158038645	0.171332817250826	0.0715441298909475	0.019878876658463	-0.182094185777671	0.0265320509708306	0.0606762779611776	0.0653205261594491	0.0962668308632609	0.116713243127637	0.0607048957531461	0.0218875989467106	0.0420497618328551	0.0523269761085433	0.00562540304271969	0.0767962252440803	0.0947919866727095	0.0424027852772908	-0.0243398638576663	0.0385585298653121	0.00361500887600891	0.14187096019931	-0.233097937078565	-0.0667946473337254	0.120084843768954	0.0246467261638302	-0.0483038626999878	0.0670039769418438	-0.00541846080581649	0.0722125478373747	-0.029729103239432	-0.0744518662159774	-0.029620499771614	-0.025721560090834	-0.00477070033874333	-0.0460385026533336	-0.00632951658173382	0.0145240471464693	0.120236413524401	0.0514686280180466	-0.000470543039940863	0.112766658023618	-0.00658413897964762	-0.0267415182155582	-0.0479439571331229	-0.116884771536059	0.00180078514518466	0.0235502879238684	-0.0558670294589489	0.105714569344044	0.0509754024308392	-0.0348908505326021	0.0494099976925131	-0.0314210558377563	0.0267675873973315	0.107711098650623	0.0324916721208384	-0.0513318377295233	0.0557082056591517	0.0270253717346006	0.0439659433801747	0.0310025335752792	0.0921261912865287	-0.168089473549504	0.100572791836554	0.0434073204133087	0.125729253053296	-0.00819812629471828	-0.105015362819099	0.125476022637608	-0.148889554419742	-0.0437958954403428	-0.070054137264827	-0.07466237045133	0.0860820810381722	-0.0838242091963246	0.0946608721114131	-0.0223499059445298	0.187476006138994	0.0186780781735105	-0.016928619179812	-0.00673965508765856	0.0909198674113896	0.0505353180642699	-0.0134199140763761	0.0544254596057279	0.0712674546801342	-0.0611388333312839	-0.0687711615184922	0.0434100062462598	0.00659233413110386	0.0447083096072458	-0.022753843671042
RAPGEF6(51735)	0.130556544561954	-0.212863796213979	-0.297089999584666	-0.150797451721049	-0.122743900805761	-0.29609816963169	-0.185519326822876	-0.0237491158064429	-0.258693740710475	0.0593086505464735	-0.100802918585205	-0.42598760753892	-0.378313513157333	-0.167078856470243	-0.217753921391018	-0.056936358741902	-0.141589101216049	0.120744880930505	-0.239383160363427	0.0486310736159662	-0.150934693711174	-0.119279457556343	-0.176236459926054	-0.316983058345116	0.0275340125566037	-0.312103334787244	-0.340469947008731	0.0889193874910384	-0.141675692074079	-0.365791185010192	0.0331320360539508	-0.36881137927743	0.149127745829487	-0.324748186352956	0.0181803548661119	-0.343408070308573	-0.183928013089225	-0.266779967569383	0.163641426017658	-0.151692366195076	-0.00256839358831599	-0.372575621096208	0.0583567605322975	-0.138778452183023	-0.268660250718507	-0.284974040002657	-0.0555824547091546	-0.0152648811799425	-0.0692745579597597	-0.125927253741167	-0.289372434492517	0.110937510532971	-0.164853805059159	0.0696215166073958	-0.182442481077945	0.0268836945453421	-0.0326748442892307	-0.0902201719509296	-0.207425178520023	-0.185353681321593	-0.203658819107933	-0.172281718446592	-0.0628948618008549	-0.461513568688656	-0.22391708873004	-0.319886858964031	-0.160973054468949	-0.0190317217663727	-0.000454763735743886	-0.0574353583428896	-0.108008355576037	-0.376762498856317	-0.359928605269935	-0.317178424369632	-0.248629921855281	-0.0709513671646095	-0.173230608961787	-0.111244526614173	-0.0818759382994161	-0.217959946444842	-0.224521890089619	-0.410492410801591	-0.0651345575248747	-0.40687787966545	0.0693121588480981	0.0976885271836211	-0.00472495795292951	0.146722057575259	0.00958369005018795	-0.243712218598992	-0.415820307593721	0.0436770707788515	-0.176926780973112	-0.0201585139888966	-0.162069284217939	-0.112663399277614	0.0676760008122737	0.0630284484119324	-0.000546818377370313	-0.124470486085462	-0.213448378860543	-0.22686359702445	0.104280660482609	-0.0187309653762568	-0.0901500181979137	-0.0928489239134338	-0.271057641130844	-0.271046337337788	-0.0498165502666407	-0.0284933617753893	0.0340040497087956	-0.000597114877386284	-0.313462135526266	-0.205272970236153	-0.0835265372278759	-0.00518258648351527	-0.249684244126363	-0.0870465687562814	-0.135548881790399	-0.181387156548887	-0.106593131636559	-0.163070493341747	-0.17543107072488	-0.0290298649207084	-0.289031667783858	-0.0147511767202133	-0.242683753802607	0.0280268187111413	-0.0311888194901163	-0.14463194754956	-0.304551934333349	-0.144458073571081	0.0617697673003863	-0.164441156160669	-0.163295130208076	0.0285079240825746	-0.348510031477648	-0.101722151760885	-0.168268364117409	-0.271816277315852	-0.114326661051277	-0.169226624080956	-0.104842467133488	-0.197421689706148	-0.369985710456015	-0.262190532992754	-0.0425682256599466	-0.192583612324932	-0.38446011578195	-0.0029200456853621	-0.101533130726247	0.0117613858186903	-0.08902935105214	-0.0298194029207859	-0.0144046145052115	-0.109395067996306	-0.231394352500272	-0.044628678779408	-0.13040397279632	-0.146763243540146	0.0107546023587207	-0.318234350091045	-0.0495592857855141	0.110413028724018	-0.218901562019107	0.0507663009113004	-0.193079286983294	-0.0940395802074035	-0.0933583121283872	-0.00254150415405816	-0.0335774116638163	-0.104129352188991	-0.00614455698543452	-0.110694571591013	-0.0560501909812797	-0.379243644992566	-0.248149947442509	-0.114647030966835	-0.202351664380924	-0.104650207690586	0.00303541049270225	-0.065370781032381	0.0346820608957833	-0.0542531381581602	-0.316325938172544	-0.0593655744579434	-0.156234575141345	-0.0689490063963143	-0.0115029689338819	0.0317368038152867	0.110958361309866	-0.256233430323586	-0.109391458272248	-0.0327290650170577	0.116096593968486	-0.286719324189439	-0.342144238580959	-0.2422750839219	-0.203829393083049	-0.249541912412214	-0.145579242027421	-0.0376618440050328	0.0296034811093623	-0.186033130625759	-0.503346205918262	0.0806390309567143	-0.0390441760573435	-0.162459848568666	-0.159764766608673	0.124367324793736	-0.175019885779704	-0.0044719716446344	-0.115100422064236	-0.0471259635055726	-0.162827682903626	-0.440609909710291	-0.0355363171396288	0.000172663338877679	-0.1597526046751	-0.116106035033512	-0.165642324938478	0.0251173362002005	-0.0103629786372699	-0.0942424234015901	-0.238009016398283	0.00215778429886731	-0.142389088703292	-0.179513248914204	-0.16166467063272	-0.108422055065869	-0.0725556613733088	-0.039656118547019	-0.0659081678236374	-0.0372162146626946	-0.263152977855528	-0.285084267047364	0.043652548462303	-0.0386495530048311	-0.0946573860042585	-0.065480877939945	-0.29129526438264	-0.304919086096935	-0.213230597502025	-0.0632340007472408	-0.0880063560222566	-0.0169002905465655	-0.0411492019633128	-0.317895854725265	-0.116093958973866	-0.190327161266486	-0.170833380932425	-0.023405196122043	-0.0145713482767296	-0.047292225546104	-0.0766476588594512	-0.0595944579875246	-0.148529639557862	-0.265855186132738	-0.0409016461871454	0.0196385842791572	-0.407322533426155	-0.388336900881413	-0.244043223999831	-0.142588303219511	-0.561023357528788	-0.556699863607115	-0.0640861115977426	-0.0580928166475701	0.0336055806788402	-0.265423835387813	-0.295676501305832	-0.64473209859991	-0.0565905660922384	-0.0989904714336471	-0.101571030478614	-0.0209171879896594	0.00588381273912849	-0.153245063782999	-0.123231576992529	-0.0936707816022349	0.0330194828701738	-0.131218484909333	-0.00825652484094067	-0.195330419149143	-0.241259733708838	-0.0665613243901437	-0.175863915918364	-0.0191910345104122	0.0547237885370625	-0.227831011679442	-0.134917198425856	0.018760047169863	-0.367507576408791	-0.174256865781425	-0.3301684178628	-0.101867079133703	-0.162533855188697	-0.230515634783404	0.00177309542841326	0.152420105354456	-0.273768730455841	0.161017689892473	-0.0484188534240747	-0.0589946610436778	-0.0889646953329701	-0.0220282827747525	-0.115057426446642	-0.0483020780044547	-0.0100268287915133	0.0072711567351564	-0.219072037109502	-0.220775381072437	0.101753220452009	-0.299714700105147	-0.028802213433172	-0.0729418095704503	-0.183211002364456	-0.0353097764574419	0.121043687508617	-0.0308877141410182	-0.188757909506059	-0.0249769691583352	-0.206337385377098	0.0907490297488146	-0.0422635660737522	-0.364353866592995	0.0382265272709472	-0.103375342361402	-0.100838076560824	-0.0105277097819479	-0.0876163604867591	0.0191564597395047	-0.086177265839943	0.125361557457016	-0.222715594948185	-0.510243147446279	-0.133362490317638	0.170749535712823	-0.120513363757418	-0.0575091210016942	-0.136380678402208	0.0957919133013525	-0.0366887886664916	-0.205012818070317	-0.0642624400933363	0.116462467665153	-0.196407224508458	-0.00901296330001224	-0.0211921130802249	-0.0118313323652214	0.000836401829704605	-0.071777799843579	0.0240102623774683	-0.126278629030398	-0.210350089827438	-0.405657664776145	-0.0736891282424125	-0.221557361161148	-0.101270619002515	-0.145758077616288	-0.00359289613953545	0.0710163599743767	-0.650737978586518	-0.163118861677579	-0.114526706463505	-0.198252967071988	-0.173664308225886	-0.0938906897620516	-0.340032897820386	-0.023710201587364	-0.0700144049250037	-0.0720893889762929	-0.25599881252543	-0.222074931576856	-0.0354977389997515	-0.0261938188103613	-0.200625103274895	-0.0589956303881811	-0.201801438398008	0.0655976892232723	-0.129700385687477	-0.212403157786046	-0.0769886497042883	0.0924348692175644	-0.00500281884060036	-0.106500026190488	-0.0471219742918973	-0.303844911047311	-0.111655515421508	-0.328352567962746	-0.160095127056681	-0.172108062918027	-0.0281755939266115	-0.172194861298176	0.00547097989745673	-0.110824552294995	-0.151775941094063	0.100363925789796	0.0447281445582787	-0.0121455769123645	-0.142730022904883	0.0554811189685813	0.040454899568901	-0.0351799475321211	-0.0979137648461416	-0.215112823454754	-0.285315669880173	-0.355598394483199	-0.00363156160270504	-0.125535835601294	-0.15799907585426	-0.103327626603379	-0.0449254405419981	-0.290669633993775	-0.153194665249917	0.0704494164063414	-0.0806399451896494	-0.239802429152592	-0.149871489639606	-0.104849289623973	-0.0371783965927841	-0.258206763219491	-0.224643809744113
RAPGEFL1(51195)	-0.183415623318333	-0.153679251850775	-0.227937192901436	-0.0939855189761069	-0.168095086009565	-0.121997983614216	-0.0492745883575499	-0.191276647627612	-0.157951890718469	0.0832101271199948	-0.108150585116022	-0.039086195369088	-0.0948497318552871	-0.199866293112668	0.0133432711108446	-0.280704062217159	-0.0782273138492304	-0.140745619819256	-0.126190346460867	-0.152642000183244	-0.261502854840028	-0.249855079547535	-0.0941601904465741	-0.0619765333523231	-0.141824288150859	-0.283809727341187	-0.195421390211227	-0.070872156451651	-0.333055575550347	-0.0755109646327592	-0.060676481359492	-0.209144770290887	-0.0849361749256349	-0.193999822083616	-0.0995460315425111	-0.197864369421284	-0.120350300281144	-0.0872970937568623	-0.11247002678707	-0.141184543134141	-0.16951498589468	-0.0272792295048575	-0.104139897598612	-0.211837054596201	0.0449227085086441	-0.311195427455572	-0.0804143046092896	-0.0827265459610587	0.0906595593491702	-0.0841287909552794	-0.126053422496859	-0.0940079195697458	0.0195841032772075	-0.267116168173662	-0.230939131928368	-0.01790634503569	-0.109353229794412	-0.0340688126269056	-0.05424787851549	-0.184271313105409	0.166984476564251	0.24393963225407	-0.255647914128511	-0.0841619073576602	-0.235473639454735	-0.0511654044438415	-0.0501734119709931	-0.117487557530234	-0.153064738266738	-0.1812544577715	-0.00643693967132181	-0.15053036024929	0.0492987104036123	-0.294650522358686	-0.145402287431424	-0.261991652097797	-0.27773120708106	-0.337006125737697	-0.024963564648999	-0.132603630376068	-0.0703443257079186	-0.266851453594077	-0.105066476698023	-0.112373901148264	-0.115977229345604	-0.00938124625944455	0.209335252160521	-0.0665330981455323	0.0255427271536889	-0.016113772009894	0.0291851426537081	0.0489732795184897	-0.148612066704993	-0.251421840585011	0.0155009511999387	-0.180797824887638	0.107479499079372	-0.0373010329791257	-0.196055390477596	-0.103511714158725	-0.373328718569656	-0.0844038570232361	-0.125977735281306	-0.128243423584869	-0.12227937504623	-0.187183606468691	0.09033624992887	-0.0825571233382793	-0.439311460693783	-0.0412018857182075	-0.141425352173046	-0.171587879581743	-0.188975451550476	-0.205613353419996	-0.11969582809807	-0.0865353546079047	-0.211736258924939	-0.0676729977651307	-0.204542865619069	-0.0100446541209572	-0.312321298269499	-0.0336789690069748	-0.225247257134744	-0.165500337546268	-0.121149919061103	-0.0526473130484617	-0.00139821671418391	0.0320404191217733	-0.102765737517287	-0.417246484610632	-0.11053457904265	-0.0957984795961462	-0.038603675195851	-0.13178206058569	-0.168680634993923	-0.146358435412445	-0.159161856304343	-0.0647605542279683	0.113977444903592	-0.130135580676151	-0.123175487586547	0.0158716058221427	-0.239536874263771	-0.0562761220292178	-0.0459966896164084	-0.302187239929883	-0.228563160093912	-0.28692770109256	-0.0560221766752967	-0.0226005607038842	-0.0184859843524796	-0.220268655181807	-0.0517312265988958	-0.0891011848933448	-0.300786586637476	-0.0821443605152393	-0.207013737151626	-0.268849291564086	0.0193807421032425	-0.0610351169144156	-0.3548830952255	-0.157302252963153	-0.18568988988854	-0.0834413026614398	0.00185074533909775	-0.0457931993729795	-0.147458121582786	-0.23383302391438	-0.0357198533443526	-0.226713105519606	-0.26991845261822	-0.206291482836116	-0.0132874970533464	-0.0537028316218169	-0.0826965893595813	-0.109722923255853	-0.215226287953066	-0.00806029264623975	-0.111040815820926	-0.14674223177235	-0.155665942024198	-0.154075881818128	-0.0151479825474176	-0.123709449424036	-0.131044102370475	-0.10324862001533	-0.133327556305995	-0.131560701809923	-0.0878860474165849	-0.240771272905965	-0.195837975292809	-0.0208620479641924	-0.103905420269288	-0.0916497000124763	-0.188441079480403	-0.266832729418068	-0.0345598726110565	-0.234850645524206	-0.137635774857472	-0.0623737382796388	0.0856983708620235	-0.161122133561023	-0.232953587419061	-0.0845388655012683	-0.119934846804046	-0.0883644620779071	-0.107401090878472	-0.0541326534412247	-0.186942582550927	0.145332833003251	-0.0805493954566889	-0.401332587673288	-0.20916661742985	-0.0815856050832248	-0.251674343969693	-0.132919576735571	-0.0904279289286973	-0.157404213432022	0.0434330966297686	-0.246024116958542	-0.0312304643983918	-0.143897369152841	-0.170428059191087	-0.0658691789520783	-0.138146765953176	-0.0512672406051009	-0.413384597084816	-0.158075819411705	-0.220645398812967	-0.14922461660885	-0.122480616933224	-0.169989218318689	-0.0681142206309192	-0.225035937823127	0.0343777956112813	0.0160123239605182	-0.0453093636606429	0.0130359765903893	-0.0486025951341133	-0.141261366187687	0.00060947597563462	-0.150883045952488	-0.0743737765138423	-0.144554324173751	-0.128381396932546	-0.098939999723936	-0.203541140238034	0.162019291510457	-0.127129756491998	-0.148975833016057	-0.0860934398275885	0.0481567028340918	-0.161011067866754	-0.143569144053703	-0.254754238753077	-0.0618909566713148	-0.055443276026558	-0.160599587396974	-0.119840480133528	0.00286093413732003	-0.0935986735848256	-0.192290635176725	-0.0819051990449578	-0.146614907790818	-0.0441619165861122	-0.17750105020376	-0.213715823934896	-0.368077908068482	-0.126961782741547	-0.087749882899735	-0.068444482834999	-0.103268525731634	-0.135119551323089	-0.0769752409621274	-0.11686152311106	-0.120357141256122	-0.14440767216647	-0.123607465730918	-0.0884462369906164	-0.0751931080518802	0.0364097921550648	-0.28077161005151	-0.0536362022229247	-0.248591344323786	-0.168039184476717	-0.155745855554997	-0.131832666125812	-0.231857405321992	-0.184115802958492	-0.126105704714562	-0.0901496275979243	-0.212493991539435	-0.0976038651324866	-0.00668823036533392	-0.138615490329201	-0.171625363386109	0.0386074028254024	-0.0101465997681891	-0.102378523820792	-0.0586551728212556	-0.114647488347652	-0.12840296204538	-0.457832867408008	-0.0380577318356913	-0.204395786639094	-0.0356792283210785	-0.16638648348976	-0.0603897525321251	-0.107784518788407	-0.120638574761089	-0.0348930570120512	-0.112030070971536	-0.154303170383982	-0.0543185747830861	-0.270047817329934	-0.226780846627946	-0.149001404314725	-0.220274321011577	0.0831861143063819	-0.0738425102959402	-0.18264971922042	-0.0175574889548379	-0.218975959288429	-0.300611186112546	-0.0346722058946723	-0.00669778707511897	-0.185396965099782	-0.301762245828589	-0.037246605378281	-0.103018728148306	-0.269891260143423	-0.184518567264422	-0.044806886593681	-0.0300987538574872	-0.157986056464233	-0.0226264144305269	-0.0196006970688129	-0.198957192674882	-0.0568396858607462	-0.0511713419354267	-0.372198506310088	-0.0810338039079299	0.14083400006379	-0.100503477596124	-0.065356689009586	-0.00774882424431558	-0.0533406779804464	-0.154333034148019	-0.14268564151689	0.0120099680715599	0.0300552299131219	-0.0889421366659046	-0.0926655635360872	-0.210306620523215	-0.174159925082306	0.000409120109817782	-0.0770866229859205	-0.132045770236836	-0.106136083737283	-0.0425144052512411	-0.121965336716128	-0.032549378901365	-0.140164843579753	-0.0730562844564307	-0.220202059016273	-0.127854850785615	-0.0753839069727933	-0.0432257806558019	-0.0528728088474697	-0.00175113877488478	-0.0734437439610561	-0.089002911118767	-0.216114111816503	-0.0216047350884431	0.0770790547679297	-0.178607922940171	-0.0667010196912875	-0.0530941579411113	-0.0693296497589036	-0.226211559903438	-0.135342044734917	0.0345460373264105	-0.0658345109837443	-0.138225256516458	-0.190083606452605	-0.02112113990692	0.0131770258369552	-0.0675518997278403	-0.162617606972835	0.0404432549809625	-0.0542903363025126	-0.0532594592528669	-0.111625545655969	-0.11804931919088	-0.234224913197209	-0.193915089615143	-0.134734502059529	-0.155514556894775	-0.0606062359006139	-0.10279265044889	-0.270800492607979	-0.0998442708483609	-0.183398054759449	-0.161892236431183	-0.164597599121773	-0.25672624051733	-0.0416429985070457	-0.19173698997233	-0.293227286538863	-0.210198200141131	-0.0465855003096864	-0.103666715441144	-0.116207970679619	0.00137887236878548	-0.0990179396292921	-0.167266199911995	-0.175245120505884	-0.107941748899829	-0.148023616329286	-0.0615795313981981	-0.090585136907435	0.077642878367792	0.0410658213285397
RAPH1(65059)	0.035352865165296	-0.0883600290458911	-0.169724852796872	-0.421448506422472	0.0268084238002943	-0.198499642601082	-0.0978777530440825	-0.10423922925847	-0.28028912157651	-0.191242673660628	-0.0203998472239475	-0.212622955287648	-0.237133027472778	-0.109578880404132	-0.0629552306107538	0.199342850232662	-0.168318363817985	-0.267185417343159	-0.0743721418371092	-0.0898860773104314	-0.137868041292345	0.022770690009463	-0.0143004848260898	-0.244974404759671	-0.149829445450735	-0.0824395484979485	-0.25606669024828	-0.074133917276468	-0.279809811639208	-0.102672704002196	-0.155865146060074	-0.277689797197027	-0.179321505736036	-0.170346245190515	-0.108662025672765	-0.269358285571339	-0.364931068740415	0.0473010161995978	0.0125116304072519	-0.230665604088628	-0.0453927675122255	-0.150961638177294	-0.134183640193292	-0.187281411620528	-0.276391361257584	-0.253440806326409	-0.0750445081315602	-0.202228484855717	0.101365118584176	-0.111195861418609	-0.211987205916899	-0.230914581790551	-0.0361825023448937	-0.159368886700377	-0.0903420236047098	0.148743908753913	-0.13009216230763	-0.372465500383414	-0.0602886907518206	-0.0604354854587122	-0.0689972776779935	-0.0474485135843013	-0.060267250870337	-0.242184104699188	-0.2579534104581	-0.116249984173136	-0.16780017101605	-0.0786928642607634	-0.192612545460584	-0.0843626512605502	-0.0897059785675508	-0.320640529122063	-0.143889107025641	-0.103291920560008	-0.251816212029984	0.0135528238862412	-0.201147708719258	-0.291882024081805	0.0303417273521771	-0.126996764221291	-0.101103392433837	-0.399526069757592	-0.0658107785477772	-0.079558213242157	-0.0431749789869598	-0.24634437041199	-0.139220174760974	-0.117691838023075	-0.139905413847624	-0.11646085498829	-0.352746318898531	-0.063759235508754	0.0722032631717007	-0.319224559121154	-0.0550859153256009	-0.198148107384337	-0.127677843354672	-0.369048384403937	-0.172229542484575	-0.0149069875984419	-0.358126133051835	-0.169718188725278	-0.0313556184694368	-0.0376243649591476	-0.18327444952096	0.156786417238821	-0.215963096812264	-0.0186983556123679	-0.148308951492292	-0.150303790299888	-0.114374670597538	-0.10288386888633	-0.0206747299747717	-0.257681731561747	-0.263128548251262	-0.0797118239818815	-0.00424599570563028	-0.429323251535997	-0.129410066736567	-0.214665459426102	-0.107566585845098	0.0601219539864315	0.31463094792319	-0.133406708827982	-0.337483466941336	-0.0229217558349879	-0.162242208273921	-0.143467673469006	-0.0658361973862903	-0.13940027474195	-0.309510056835802	-0.015825399490625	-0.0725695654376733	-0.259961016129686	-0.0819746929157624	-0.13228563542929	-0.112738733300499	-0.165131633597951	-0.130060368476216	-0.107184954668126	-0.0656673014094482	-0.104357489314031	-0.0708784138980797	-0.0683487346682993	-0.255212691322003	-0.209439494823737	-0.164789469895011	-0.326659949627172	-0.171920248156033	0.118106059632549	-0.080242889541833	-0.196300667370835	-0.0651724151531404	-0.275239018410565	-0.0452002683913816	-0.169433221771919	-0.344658561984919	-0.117377917497108	-0.170322278279152	-0.238270227563457	0.170846655639805	0.000791399902813749	-0.197845152479046	0.0607652105846261	-0.225098417752688	-0.0755734783832514	-0.214939428132265	-0.194648536068589	-0.233698922495465	-0.0746351862566054	-0.0824130031212279	-0.0181880285630078	-0.291842098257277	-0.183708055516769	-0.177516102906669	-0.0817044947388008	-0.0835624136689009	-0.272111078307458	-0.282379013017741	-0.0809359202814465	0.0121832372793761	-0.166433953214931	-0.101583126755052	-0.224146390390467	-0.0436569045419449	-0.203451527491902	-0.155741937401525	-0.102542963715195	-0.0964192714130061	-0.261179531862808	0.0159984443096257	-0.411087539242847	-0.289263146740795	-0.342337906517493	-0.226528397018152	-0.25385752215158	-0.207392695572107	-0.255647192705928	-0.0886456028230996	-0.420915130679011	-0.305894964727004	-0.304649263112299	-0.186151650118661	-0.388018548198055	-0.128815215634664	-0.051329440266166	-0.0525088752355896	-0.155893248038063	-0.253715450896543	-0.0730858578736778	-0.17002068231147	-0.0595108724702547	-0.23797580002106	-0.204248539838995	-0.118193016185048	-0.00380985902193333	-0.261586649423988	0.183934488518604	0.119605950364814	-0.362038444175743	-0.364121453431273	-0.160215859431044	-0.124445200244227	-0.106795343214033	-0.124298516336746	-0.16891718687157	-0.245094064344207	-0.136729870054104	-0.24741818044703	-0.184355201036605	-0.234988179401519	-0.194962105516447	-0.122911653490358	-0.113587308234926	-0.377226800805383	-0.219846510621963	-0.27075559724464	-0.24575661328734	-0.0352957235591894	-0.144257485251534	-0.338945734649422	-0.259121343131873	-0.08996492997493	-0.23642309721282	-0.0960463352856628	-0.127290574539279	-0.0160131124479952	-0.46113500225031	-0.159465025542849	-0.149490567954348	-0.213362294528105	-0.112788281722741	-0.109706877076854	-0.156060733477033	0.025129673375002	0.0963356485037882	0.10767698156555	0.0307872091048543	-0.152159867504459	-0.0819257950661407	-0.175646193908746	-0.107922106764825	-0.0645541842426363	-0.33183246342921	-0.181061577965494	-0.371024007114668	-0.256868229441818	-0.158981167196222	-0.000338911454101101	-0.0686685104119936	-0.151617223577836	-0.36644760306785	-0.167481880649104	-0.143093095182862	-0.142816650635389	-0.0511016840169162	-0.108538835865164	-0.0943992215047852	-0.065286850129906	0.119460314645535	0.04632206492593	-0.0729159569883104	-0.0961380577747891	-0.1863327992363	-0.14789115427761	-0.292897505256165	-0.131809200459118	-0.115883099299083	-0.20705228369678	-0.244610689814679	-0.019013765161674	-0.138671173414661	-0.0759810539995914	-0.260157249859827	-0.0737082891360776	-0.0774467079897356	-0.284072090727782	-0.152382679790738	-0.204849191823176	-0.0976891985080699	-0.43394690203297	-0.12807089539447	-0.176253918156633	-0.13680800119815	-0.0635072401053805	-0.199806938235869	-0.0468659919129316	-0.211098736041888	-0.158651434238126	-0.123445316097914	-0.185985555516525	-0.113993159292233	-0.0489052371677379	0.130158942757308	-0.119426858704619	-0.0323201431743886	-0.262013331203955	-0.115790712336208	-0.173216906040302	-0.219529158582048	-0.112910940025062	-0.0624028240882	0.0333956612556997	-0.149436617987927	0.0216891319660411	-0.54885669156197	-0.0808605733743369	-0.194330473104355	-0.372074723117982	-0.182286354085404	-0.306425951131438	0.0772317316478918	-0.134376498799148	-0.16581593644001	-0.192667194212843	-0.421321167726248	0.0122030257266718	-0.0994661123205014	-0.0413138555950227	-0.0214099365204961	-0.277268895512785	-0.215469343574156	0.0172941834921427	-0.323332258573792	0.0182779997370348	-0.280402671713707	-0.330859330004681	-0.100689904439706	-0.0325553034481598	-0.0602875858198568	-0.0821401591734043	-0.200207869360356	-0.219590345855813	0.134222220721667	-0.212927784167315	-0.207730068957224	-0.224513799921146	-0.204428134627815	-0.183684009298086	-0.0083414842964511	-0.300367135390729	-0.267642049855381	-0.479661747923414	-0.0650563714653722	-0.502042197389427	-0.138908314859517	-0.190015918943205	-0.10776140071251	-0.22865208368086	-0.0793538372946998	-0.18141801215887	-0.12259524771547	-0.136432789058403	-0.228889236150215	-0.199861434982737	0.041133265011834	-0.0334429103678778	-0.203408021163092	-0.247058131361344	-0.114524238768254	-0.0498779702678942	-0.401400100940601	-0.068138023772954	0.106279676170239	-0.0870419868072437	-0.0668666594408042	-0.151963463314173	-0.0286746786992318	0.0283795289847384	-0.186086472892917	-0.100930257009761	-0.0393166322221351	-0.292336752266395	-0.00209772299805445	0.0466591258819076	-0.160368123715513	-0.291708562468581	-0.0122499970804788	-0.164543687708492	-0.142957047090656	-0.205483233113597	-0.195953410933815	-0.209975191672409	0.107667802660221	-0.0401224325147668	0.0736558675898673	-0.213848115626436	-0.367519374694195	-0.239144606428048	-0.144924268492605	-0.217873931932634	-0.0814794029516827	-0.187692539122885	-0.44764566342027	-0.17342362642376	-0.0814668815830614	-0.127799708717477	-0.0735304715209808	-0.140230201822655	-0.102588025106465	-0.0886196830097	-0.200930028254861	-0.338909013365339
RAPSN(5913)	-0.0193982322171817	-0.158986357988513	-0.058427027012885	0.045334654587706	-0.094781493959496	0.00397670656548166	-0.0452780103984665	-0.198025191316276	-0.0211266339886508	-0.163163344571102	-0.133165095320024	-0.0673926120952971	-0.17774503293801	-0.0257310747345885	-0.110016352299739	0.0161795031587809	-0.00669361903045509	0.0319911623040028	0.0693841321732467	-0.14324579640017	-0.0887099599696283	-0.0764346730406577	-0.0838583216152495	0.003700051991751	-0.015523599527097	0.0994652188012258	0.205527331522313	-0.23425508794157	-0.0552358001127296	-0.148575104861666	-0.188618097164462	0.105827090675425	0.0898937393690119	-0.041844047225512	0.00410805659134719	-0.0948989178475113	-0.0546016678718406	-0.0899108709687622	0.079681376122009	-0.0768042722236319	-0.0783804766104496	-0.0235680070393188	0.0397470671691458	-0.0821100993766373	-0.0553407404038649	-0.0563612298815706	0.0234603114468032	0.076335482331096	-0.0143125714372354	-0.0250268653217636	0.195629659393926	-0.0187625947780165	-0.075375231921055	0.0643060121850071	0.156927206483723	-0.107621793042675	0.0995986001270621	-0.0260253863830798	-0.0196598674192025	-0.0162085496833398	-0.170258749662055	0.0831043701171584	-0.0271932049707845	0.0059546612509029	0.111069387752517	-0.0423960684491501	-0.175097977673349	0.109390389932577	-0.00285486044270813	0.0322659218322108	0.0772112622379484	0.00927641685348084	0.0576050361307054	-0.0500453219899893	0.101548167099251	-0.097576390346524	-0.0120460635246672	0.139513013453856	0.035168137944472	0.0403664874265042	0.0227549098128901	-0.0184972352192166	0.0749870479735595	-0.0749297286371869	-0.0442181378094715	-0.0695116148253874	-0.00838574976863079	0.00873627416559477	-0.141646499480938	-0.0551971181856961	0.206486135716691	-0.0030886527123912	-0.0539582383730248	-0.0093729295691218	0.00805555811275471	-0.121813012309993	0.123446394988994	-0.00579307584958264	0.102741715090294	0.0253748051767728	-0.0138552819335666	-0.0160305059761917	-0.0406407892475997	-0.00502379385746573	0.00336803134332064	-0.00869337864094216	-0.0488726432632746	0.164787518231424	-0.0053825290468252	-0.0720654142486819	-0.114727455529737	-0.0733490050433301	-0.0798909885734512	-0.00220246795092628	0.0699061708094973	-0.0579736797709116	-0.126502622047236	0.0726131815139348	-0.145032873216439	0.0317526064701877	0.0453421253334785	-0.190185479394526	-0.24869148693432	-0.104096212452049	-0.0134558685955365	-0.0325777412357564	0.0219912056495903	0.143822438099722	-0.086730495943457	-0.179625950347934	-0.0342602896967612	0.0283748347858488	-0.0712111742391385	0.0106826328147143	-0.151343482284189	-0.0998577130386533	-0.0905155002621602	-0.233189468632939	-0.0848960832718274	0.0405549535618479	-0.044331514285831	-0.0336719190838576	-0.113889590257823	-0.160740551366543	0.0145115820492163	0.00125985615252637	0.0196797383894149	0.149926977572338	-0.128540119751726	-0.106349831557472	-0.00236258590684366	0.00555091953985368	0.0150658516833731	0.0195032606420347	-0.141973228565572	0.0205674721168384	0.035705100762151	-0.017737991212869	0.0176421911208109	-0.179884338043223	-0.0291311052652378	-0.166614336625985	-0.127266222032732	0.244941334618392	-0.115673493515968	0.0199677529841246	0.0319458548453099	0.0795463675750804	0.0783842683811124	0.0327506762272784	-0.106017554873774	-0.0673969850044642	-0.183483320732921	-0.11184306561504	0.0661579142870307	-0.14856684410742	-0.0646987992413506	0.0121649663007394	-0.0984703750563675	-0.0698196492601488	-0.152482553582507	0.0354388048526897	0.0127438942277121	0.076350212268875	0.13287869907505	-0.0412583939527139	0.0344083987350535	-0.0840793865748689	-0.0277022374802106	-0.0580447849590347	0.0247046975327538	-0.135078227013943	-0.217499660922846	0.0462836057349578	-0.148231949323913	0.0223175113562943	0.083477970548381	0.115915436290682	-0.0988848097904851	0.0224551027514077	-0.00223199528362571	-0.0199712544322761	-0.0508619218168671	0.0908699120552421	-0.0392835155862936	0.0904213905418945	0.0160721357545571	-0.0579848708302539	0.213484935518042	0.0979000884415716	0.0702412014351528	-0.142614100743328	0.0973442718464835	0.116391654908113	0.102008630573529	-0.0161510490006028	0.0907794343812406	-0.0454461035321722	-0.0861739706254879	-0.0148301757886534	-0.107520230512202	0.0483568817413282	-0.0595245835155524	-0.131865294677111	-0.103281839689953	0.0765585056685985	-0.216702137005069	-0.0343082586594583	0.0515963396405614	0.0257282679172615	-0.00798677861865861	0.0593802948222953	-0.0967572129006961	-0.0154739191827402	-0.0659719061608943	0.0963908632156409	0.155884098367364	0.08524496228264	-0.0389884869538897	-0.108818232906341	0.0609979309138685	-0.0303669668577904	-0.0774318307403654	0.0905100441470612	0.019800355358759	-0.104229031458789	-0.0079946000228487	0.119434040943246	0.0561279939718177	-0.00460052974126053	-0.0171322105747557	0.0967998706900033	0.129703435360645	-0.0688487891282103	0.0309020122367438	-0.0363712016406397	0.195411608452261	0.155751816254103	-0.00151088839936322	-0.0527922330639219	-0.0871672861826551	-0.0355404378483391	0.0570730861824092	0.0527120240376615	-0.118344486734254	0.010079646611792	-0.122871723923424	-0.00252332768544954	-0.00143651941062067	-0.25852524839658	-0.0367482553444688	-0.194368334969068	-0.044664846170733	0.0213601123669115	-0.0548823095358884	-0.297564460352789	0.0393168407700102	-0.241838397129852	-0.0487070588816048	-0.00471478658122187	0.0410135586053503	-0.017235512322689	-0.111312560862969	-0.00278918242559532	0.00715159818048369	-0.0486884121362552	0.0629884533017275	0.0911005892852409	0.0671512846521279	-0.13165788839099	0.0396776341518383	-0.035821045184727	-0.133502068268763	-0.0247525526379389	-0.0257279045881652	0.0104506370470791	0.105606308954109	0.101453907919702	-0.0374724654628542	-0.130664824062532	-0.0234134309468231	-0.107552358078809	-0.122220347311187	-0.0073772206648155	0.0299798214519652	-0.0388293554355771	-0.03039632280646	-0.036763740283614	-0.130942959417596	0.0111322882018847	-0.00288535316261304	-0.0186466653767486	0.0112591674101348	-0.0373026519228514	0.102390117674618	-0.0465210229470701	-0.0875089116427177	-0.126256381841218	0.102589883251789	-0.016411975413471	-0.0934210164929282	0.101884545269722	-0.0485007595314812	-0.0321852132319204	-0.0830648170031528	0.206805459815722	-0.141687513206453	-0.0231830043972865	-0.0594246913490186	-0.0922873027262706	-0.0849152779131984	0.220748956868408	0.0101621835285451	0.0765053832691834	-0.051579718228348	-0.0295305678247214	-0.0612448208261382	0.109944096048055	0.0320551639717648	-0.0410543550076506	-0.144450671776045	0.0813105632762425	0.0348668411867858	-0.0630600449666486	0.121671608281916	-0.179692846931468	0.0448795786353408	0.042947145491974	-0.0833069005593121	0.0900676906788469	-0.0231761413893245	-0.0237349476674085	0.025552208706603	-0.0104318484042699	-0.0752211050080067	-0.0248434293593659	-0.0349595811378295	-0.0067553334808768	0.0965488668495411	0.034801408403609	0.0651174794614992	0.106139576348526	0.0513161103776266	-0.00906893794121634	0.0222901687028722	-0.186747148616903	0.067169729615146	0.0839251207412445	-0.181905159509054	-0.0988024002219452	-0.0150698630417348	-0.00422311690718068	-0.00444617329441881	-0.0425530762796417	-0.26962089433011	-0.0850084881401288	0.0855149814505662	-0.000953122530060885	0.0819179118186805	-0.0545639497272348	-0.0324847255861868	-0.030108866820196	0.10178975240838	-0.0775909965532691	-0.0677411515502598	-0.116268917493178	-0.11844506178917	-0.0117888418450217	-0.032864496248954	-0.0244071153675698	0.205320632627034	-0.0635804394780061	-0.210025125513129	-0.116821789079866	0.0372677523310671	0.0599737964251585	-0.141901769508561	-0.00472412258283451	0.0785571331750314	-0.0468482666309095	-0.00403866414903966	0.0532692167129687	-0.058031512130823	-0.0786216158018721	0.028489979132654	0.107802365980255	0.0858816640204827	-0.0782177923756882	0.0574190906096317	-0.0373784032365232	-0.0368960881466021	-0.0193404040269626	0.0339513586491291	-0.0045665048971899	-0.0993599439815529	-0.0658766738881653	-0.0738234708143424	0.00252728708143115	-0.0911183278118977	0.0194218581106656	-0.0286174638317126	-0.227941697046161	0.0547218875618976
RARA(5914)	-0.0980473999346353	-0.0923413099195853	0.0979195613475871	-0.0578434864552223	-0.0117419104280038	0.13117108570929	0.0757643571621519	-0.385144700177635	0.00141228129811176	0.0687439528486009	0.07695947345028	-0.0785830694033609	-0.072902826698112	-0.148624498272704	-0.0137334478753428	-0.00999696692318223	0.0202516521210277	0.116656576818714	-0.111235279992263	-0.0245498997859808	0.163394000414342	-0.223162903549467	-0.0402147309341245	0.0420133250325891	0.182754491190526	-0.0987791718540256	-0.216782344483679	0.115141716378504	0.0304793001826973	-0.0471883271149045	0.124020330282622	-0.129374150084242	-0.102407143494856	0.155058991388099	-0.118562384059272	-0.0677352787036944	0.145724200953981	-0.393753150679476	0.146191082804957	0.157835789105591	0.00425968058571194	0.0209203572595522	0.0244161015409925	-0.0776057155107168	0.0748708268105657	-0.0678945168880326	-0.0548128577856971	-0.121448349649391	-0.124817188706365	-0.0838777710220808	-0.0968479175616109	-0.11968604873674	-0.0458173395351711	0.0454748465480465	0.093188015316751	0.109450026983702	0.0602220774381867	-0.129893729335209	0.0306893929594537	-0.114886929547928	0.0673187440693539	-0.10655675583845	0.0875845817467049	0.0459426793851006	0.055675262617627	0.143974192984393	0.186204450074512	0.0742349359107426	0.0808517464006259	0.0664547754592293	-0.218051361953128	-0.014292851577265	0.114348905399756	0.085219665134118	0.117522713276208	-0.28127751838508	-0.262585458168426	-0.371646077404547	0.0156145729755778	-0.478627335990515	-0.0390597807341074	0.169053605899452	0.0503601222525691	-0.00375826260007154	-0.288068875357564	0.256053630449362	-0.0865621266422707	-0.00753112960776745	0.0692385135588156	-0.0376850878890224	-0.419717754562049	0.055324530954772	-0.0851920977454746	0.0247735462325969	-0.106781070331871	0.0685590617537799	-0.0959558705828422	0.039256164828543	-0.0426976027547726	0.0363754233411291	0.0901424916679606	-0.0565840499551502	0.0876723412153083	-0.0435118520595819	0.237259380477716	-0.532496478355594	0.0303258302965766	0.0124029333643633	-0.164577672032384	0.0878828702342057	0.0951730243631185	0.0988221912789276	0.00939282504541815	-0.0140746668530677	-0.173332503045659	0.0396194264676922	-0.129143194349023	0.183803003677242	-0.0218106513955939	-0.0635439100645207	-0.417238192807159	0.012243916707651	-0.361760832760052	0.170240749216443	0.0416472637046272	0.115691650682924	-0.0796327418118386	-0.113703593104395	-0.569811535213	-0.0581420584425617	0.0359297385558387	-0.09902305188087	0.0141621992753974	0.104812937024783	-0.153673103082396	0.221730635948897	-0.13733457911317	0.124279202799483	0.0678005629342137	0.0510770785008957	-0.17274514790381	0.0537326444310723	0.00285283326458039	-0.117365473140583	-0.0959803222029534	-0.0133080564863391	0.131502611736134	0.00370192675335244	-0.23376033466026	-0.0786559691944037	0.211893697707123	0.113327042411391	-0.0949303310535238	0.038965838890505	-0.264229745560383	-0.0294025807160419	0.0204407543696852	-0.0102914842121296	-0.0138714089575817	-0.00972213944428986	-0.273499952395361	0.0651399617945123	0.0527891035735207	-0.0762102139836275	0.0824852704648941	-0.0859709104422393	0.115157650559357	-0.0431724383886556	-0.170892823300161	-0.034205665075539	0.184074106383686	-0.00552088590406875	-0.109598787040071	0.485034332583487	0.00549153112471316	-0.0825745907314314	0.12250052942521	0.0533273267698409	-0.017072927478745	-0.0126647801602613	0.131167483424949	-0.0392750372559692	0.085009951010007	0.0299987907495425	-0.0947995050968469	-0.257052481068463	-0.320986461163476	0.108211996410338	-0.00744859606096746	0.00196120223781323	-0.00179181994786159	-0.0724933310576642	-0.0902248981603427	0.0505206995440528	0.0845626611930042	0.0283121326058379	-0.0225922818454914	-0.0198427882033219	0.0775223858099936	0.00884863198043938	0.388404399576056	-0.0295311400431868	0.013447956369236	-0.17328319784923	0.0531637633230413	0.157355868581661	-0.050753629582303	0.0175134819262661	-0.349943339530953	0.0381665885520241	-0.0629627423837099	0.0327067878385376	-0.10814546161478	-0.0571564957697631	0.0186919509397313	-0.0899983176587487	-0.0621455218070487	-0.152799302187928	-0.221868622894099	-0.084046761926867	0.00622229331941085	0.0546834888905178	0.0204335570545886	-0.0105126527427504	0.11660561809073	0.0415149188130192	-0.172294134878131	-0.0403475316362079	-0.263520807960845	-0.131042096948112	0.0756858199871601	-0.061474609400314	-0.0744058699145604	-0.139164580746658	0.213913072458109	0.308870181097082	-0.029245763587036	0.182444423795373	0.0275734687627951	0.0535474109688183	0.108734725905952	0.253299074170134	-0.0776056912522912	-0.0571029304989399	-0.011390590855374	0.0526804346818039	0.0127933781952238	-0.266324639158901	-0.20197037687752	0.0295189600394864	-0.0287713047416871	0.140314807787816	0.0600038051848874	0.0388748447736715	0.127122891816145	-0.0439612066679103	0.113386258688301	-0.305159699871105	0.189834527169697	0.126190375856155	0.0142725661303962	-0.0614907010138296	0.100978320569264	0.0435134128558596	-0.0173569884130195	-0.172918982004546	-0.0148954431030383	-0.119308720364231	-0.00412655083577735	-0.0980653751389722	0.0348969879441551	0.00330320877709257	0.0251962448576428	0.0222861691465992	0.0517065085680432	0.0786467710022856	0.0222233948230716	0.0904868866774989	-0.0133619619785615	-0.0302305819019158	0.266644617001103	-0.00808427088031973	-0.00778414915280558	0.0855598213414112	-0.0787525307201349	0.12585524152705	-0.165604004416168	-0.115001403818051	-0.100910374699622	-0.115925077690233	0.0139283341925165	0.17741723748128	0.155475848302803	0.122984767952444	0.0259280958692885	0.0595820614406963	0.313433947006547	0.250679448228579	0.0552106377062761	0.107292155889174	-0.027669944974451	-0.0360018638484706	-0.0868061737395031	0.133239213723186	-0.0779271791921054	0.00563144051845629	-0.0957540200884524	-0.598409030899454	-0.0344089965391272	-0.0410532301781531	0.000880580084279624	-0.0953459849304338	0.0421124402943229	-0.122235774910419	-0.0270166385809028	-0.0247873172478601	0.16884673716232	-0.138933728387171	0.203880849733144	0.233477170178512	-0.0246302731803803	0.0799275826406743	-0.12371303172066	-0.0296487156733364	0.073740337626493	0.0709951422540138	-0.00511600887701502	0.0317524150971768	0.141062145459392	0.0434552149820936	-0.199561739871645	-0.0300955513830588	-0.0594853566540532	0.0789699198390515	-0.161958049288228	-0.0260108459956176	0.00138159757690112	0.160378152327971	-0.130446714097113	0.0869114902939035	-0.0049901602674752	0.0323404544873303	-0.0636995217607271	0.105506273962681	-0.0813022875159455	0.125175587570114	0.034742503949314	0.0537850064338101	0.106827882857789	0.00374302614326748	-0.00828993491868048	-0.0124914301908829	-0.444666372509131	-0.275472316234627	-0.0872908477515435	0.190385325774065	0.153493411051201	-0.123299647373588	0.0961027754538613	-0.0882785900845241	0.0375735469549626	0.0520228857711998	0.179763537771337	0.0998976615205351	-0.0268432000465228	0.0842484453355089	0.111359027721556	0.104084221497208	0.162010509713236	0.064157038590861	0.00946213862907793	0.0483358436398372	-0.0511479056176939	0.0454642073318167	-0.443118117170568	-0.022109419858375	0.154156871956415	-0.0240116594245229	0.0342444781777467	-0.0825438126828416	0.16833318925586	-0.0336573814360897	0.0259794113839164	0.00407989259616876	0.00130403054956721	-0.0195904375726898	0.0492934657649493	0.209652341363968	-0.0303168128862701	0.0568661250345299	0.137140362066812	0.00017083827412837	-0.0394284593997513	-0.0766138233516275	-0.0555827028056599	0.0041363913319951	-0.0637970974212072	0.464467015327452	0.0775456475674242	0.106645778046366	-0.135876244718525	-0.0113696148071786	-0.0112401021086718	-0.171031521391858	-0.0959137331604338	0.167698056251738	-0.24922253774418	-0.136349375182467	-0.0557115019856311	0.0213555371818344	0.0796655459476993	-0.160338259894946	0.228113229530776	-0.00936377130775383	0.0424034925982464	0.0432396182107752	0.138710276486183	-0.119694487444657	-0.020586295865061	0.130734876296196	0.167572394580594	-0.162999244192238	-0.218228348591307
RARB(5915)	0.13003040282913	-0.0148447793080803	0.17804167130167	0.0736276387067083	0.0301493597552685	0.160138499777958	0.127477111434277	-0.0191622654862002	0.025777461622139	-0.0222117256904505	0.0444813151586439	-0.0621380663432937	0.138875385728495	-0.0843211706271525	0.0292402652458323	-0.00632494698478153	-0.230728579575688	-0.0080534712126325	0.0174599748089716	0.0693754126402512	-0.0386818614935692	-0.16539522966154	-0.103539743877421	-0.11363860327473	-0.0740781180111348	-0.057629583205124	-0.0449153746847983	-0.109586052185086	-0.0266745963091459	0.0154414183774147	-0.0332010549391927	-0.154466396148825	0.0459281468920802	0.286436246043361	0.00335975900175783	-0.031422898986154	0.0840228575174	-0.0390033136476921	0.111084971165495	0.0229315908264343	0.0793941452114848	0.0758927019617261	-0.0965013792915086	-0.0129837185573333	-0.051213927972306	-0.0742884468553857	-0.0175579389750285	0.0226367013193425	-0.0970954903310519	0.085265428403165	0.0429581950015111	-0.108099783042868	0.157327697442449	0.0309298096016956	0.0808266562727205	0.149562353223627	-0.0330320732054244	0.0819790701770406	0.14235159967701	0.0123397977054466	0.144911724925709	-0.0473078766331569	0.0932683446499005	0.358930488173567	-0.0144250754631057	-0.0190711937522271	0.059305955142162	0.0118565456486972	-0.0402086305155051	-0.106556799737676	-0.105417179337184	-0.0605477750975464	-0.184811346491451	-0.0638473682684747	-0.18520591322537	-0.0794212630762256	-0.0826880930545285	-0.171933260493796	-0.0491928563220506	0.0194327955010226	-0.0676533991743746	-0.0944599411050248	0.0222535938811685	-0.0891091707752527	-0.0147042805958683	0.199796022484617	0.00372588330221413	0.0567227583869218	0.0127460781659341	0.0134092805453479	0.111955399123074	0.110178886645771	-0.0257552967236876	-0.00812591079854303	-0.103093282870706	-0.174343208768181	-0.0129003339474549	0.0259344858157298	0.120346374926265	-0.0424829193412285	-0.0221445032155004	0.0101402251661019	-0.0399120500137958	0.0332816231397585	0.0306694952285305	0.0650562402559517	0.0453042224218073	-0.202380770577175	0.0518958726912943	-0.0091299205827325	-0.155147829749067	-0.0455469116944557	0.0413844406959257	0.0623124915350746	0.0650301334299359	0.027482871548424	0.0643249600385569	0.11451629625456	0.000909815855177975	0.0428641665339273	0.151588065244811	0.0278514756680285	0.000149389612850548	-0.186763391703292	-0.115903071889585	-0.0811020150559282	-0.106688440140766	0.038385337624438	0.0390609650814028	-0.0910154732653937	0.0243413915982285	-0.00305561025736324	0.0606304976621379	0.0196535359284353	0.050786680185382	-0.0457613337237074	0.0122139924587262	0.0424202968134412	0.0162804585670729	-0.294009787933742	0.05960571200691	-0.129074423753899	0.00950468769904039	-0.0902353060368197	0.102542586542495	0.0440412120268796	0.160974538752496	-0.0148624332394306	0.110233584611028	0.0055136190864142	-0.0773901674766487	0.129805780682391	-0.0970351403245715	-0.229397222245717	-0.0453022939175989	-0.0249446434065095	0.0734713883361161	-0.000848827662164691	0.0686747245967152	-0.130903026465018	-0.0772230652909875	-0.158626731848688	0.0881584421087938	-0.105996197133778	0.0394139208114362	-0.0859393817398186	0.0351752640967057	-0.067630880227695	-0.00735554106916697	0.0356985721932092	-0.0359267653982573	0.0646370342115224	0.118188857957012	0.11409023702569	-0.0235950446030313	0.115222233432596	-0.0512574027464512	0.118311875783646	0.0698225662765763	-0.0213877100359606	0.0295457787524873	-0.117856038761259	-0.00757538569474951	0.0460355120882852	0.185941859740736	-0.100295396185484	0.0121608465493775	0.0465683865144686	-0.117040573177101	-0.093804197916066	0.321706507758114	0.0941941758936172	0.0649203318815654	0.0481991007805801	0.0179492139872897	0.10861351330867	-0.152316086989447	0.0585355621251169	-0.0336801113480385	0.00703313248370852	0.094302000936088	-0.0210807714646199	-0.00560894141284642	-0.046149285384751	0.0166826845461269	-0.0409788889237385	-0.0477522946487283	0.0139365029213541	-0.125802584157606	-0.100440519179381	-0.00394909372441659	-0.0727549213199389	-0.218261008962136	-0.0693970343027312	0.00566399002084872	0.0633445476939771	-0.0531483031778855	-0.0533956393981513	0.06388341178169	-0.0195459677745822	-0.0217212720414177	0.0417202784197786	-0.0689472078504215	-0.0087846383529021	0.00797474643833163	-0.016918060856458	-0.072504278114438	-0.116417241820831	0.10730522844713	-0.104548027558961	0.0425043359106974	-0.11597428460346	-0.154306659979919	0.0111625185511619	-0.0105785701477618	0.123782069941929	-0.0323970263696412	0.0359774553155107	-0.0970511000075503	-0.0765657694317981	-0.106632417379688	-0.0116714209721757	0.0715397486068077	-0.0157476336394559	-0.0729665819390719	-0.0888284521589956	-0.00637381057025943	0.0273459603258512	0.0369788478379705	0.0324840429183718	-0.221321228204257	-0.0103468696427567	0.0901448920816394	-0.0819364532310444	-0.115153692882313	-0.058241389184394	-0.0331379562080737	-0.0632567771860044	-0.0759145501193916	-0.0298719314000535	0.0366924760544435	-0.09193586415963	0.0200534506750324	0.0533893901333548	0.0206241249969511	-0.109748371331294	-0.0825378073915833	0.0296036146489615	0.0769108933642106	-0.0217402343324993	0.16492588645835	0.077256884053629	-0.0460702216415572	-0.0170932393449705	0.0670416999632336	-0.107891263279274	0.00207938429227239	0.0196659899142596	0.00156780637992424	0.0178180814072154	0.0172581912374756	-0.0749727076678512	0.0168590096609814	-0.106253555719717	0.0767009982409912	-0.0637909410766675	0.0364804064366985	0.0393329812000107	-0.0710103446187283	0.0202380025136599	0.00933959356101795	0.0618712782655242	0.0811595720039675	0.0303201078908309	0.0455114332215954	-0.0652059822208592	-0.00334508270791885	0.0566147196469325	-0.147247635037375	0.051210214657269	-0.0272726021386923	-0.0692777011588516	0.0345586770473709	-0.0756623707905469	0.0405176616175544	0.0641539253798742	-0.0250357771795682	-0.166209546082502	-0.0273950664837578	0.0716138548075116	0.140815528874317	-0.0654017061418718	0.0206842112822869	-0.0226512836097338	0.0317201852360062	-0.161391588091761	-0.115233500305656	0.00559870577214865	0.00980849165782224	0.082449634290757	-0.0187548038101347	0.0517649268334579	0.0129977235505218	0.12118108711551	0.0325695095923961	-0.211193463930301	-0.103871551939023	0.011275071924916	-0.000611855038230813	-0.0119289813200507	-0.339007349414556	0.0840807548326919	-0.026713722723873	-0.0772922484414702	-0.0904017860357179	0.00538092228320707	-0.0842885153912128	-0.100943896370732	0.165665146976572	0.0157380988560236	0.0180945185547861	-0.0437377563244179	-0.0852237067609735	0.0441371972047595	0.117604464331663	0.0104337885567558	-0.00576970619179189	-0.0446806106060961	0.0337574319517216	-0.0416458063959561	-0.0471859034426797	0.0537404042642496	0.0673594685581687	-0.0568141080043783	0.0300568178587728	0.0362900477778031	0.0283007750881904	0.00906724858322638	-0.000259887706386464	-0.0507651919259158	-0.0986563914745932	0.0699460385179649	-0.0467867364943556	-0.00200318063324039	0.062920866015035	0.0186760622219744	-0.0314577315362037	-0.0142410766902587	0.129600858311551	-0.0372388606453535	-0.116606602269113	0.024179695952587	0.0131915368252338	0.0296455687222475	0.00542997765425539	0.0359552386939188	-0.117397046916508	-0.0124239087153174	-0.00693714789223385	-0.0287848816245618	0.0658473114114215	0.0932487038952193	0.0427718315983491	0.0128999385461855	-0.000290129032762855	-0.0499167639033936	0.0278258613229838	0.0697960694916702	-0.0234844216964146	-0.0737954129226672	0.143419649131886	-0.0844925789948837	-0.0950391177254164	-0.163618020876295	0.123913575664649	0.0387576635803286	-0.0188165201916945	-0.14281763541135	-0.00188535816873547	0.0136262724210914	0.00979908901481062	-0.242841293841682	0.0624388872159257	-0.0678549081343599	0.0849573291860021	-0.0818073113435807	0.0940562837458441	0.0350591075371654	0.075076425564179	-0.0022709803487663	0.0468730208578227	-0.166409065603514	0.070984430313722	0.0747060847485036	-0.00198366244511554	0.11577924932456	0.113997251820747	-0.0464103950388559	0.0397962679850864	-0.0198966027592931	0.21490273808117	0.307833659132401	0.00833332794734056
RARG(5916)	-0.0227396659408429	-0.0114194604620115	-0.0125005790864744	0.0269475292986389	0.00680238124467806	0.197716986901659	0.0414797587987776	0.0196373150762088	-0.17033543153789	0.0659223714957479	-0.00207272052620029	-0.0826080393789493	-0.0681695737212996	-0.100429260596615	-0.0200473610585217	-0.00863251083300867	-0.0534508147107376	-0.120963354102306	-0.142794170102346	-0.0111340565034865	0.237997870120201	0.0908830084271174	-0.157732650924268	0.0606364330027433	0.0903019006173735	-0.0526327701053411	-0.123803611301636	-0.0544681963789716	0.0124296830393464	-0.118443942743727	-0.132045184616293	-0.063340748652437	0.088803035460819	0.137769181307465	0.104417351470502	0.0697985119625323	0.112064420156143	-0.0715615174589409	-0.0297106150506304	0.0360300278447376	-0.0831687932324759	-0.0567398801848721	-0.074004592635531	0.14372886843172	-0.129770623987724	0.0631999705904263	-0.355760781704014	-0.095336564033234	0.0886139521800827	0.066751673515522	0.0695278535471364	-0.317258577844227	0.192873392775885	-0.267595911849737	-0.0393104777462295	-0.0384884695771713	0.0248359468503019	-0.257731124796933	-0.0572088248032461	0.253461805802155	0.0261761731796872	-0.222138833195378	0.000293784989229919	0.308156370121061	-0.0722822859601841	-0.0878273609028733	0.0535511362433496	-0.132930992987817	-0.131475563135785	0.146448642226665	-0.0344443764777169	0.00667606463470037	-0.011539126543761	0.196142192192565	0.00488710114974469	-0.0550173367266687	-0.0301250784560143	-0.0241342398575832	-0.0218820488459822	-0.00483387062923426	0.20332166736353	-0.0703534414064659	0.157159996554369	0.0502650840972941	-0.0307763081088287	-0.107307370899559	-0.0245768563537424	0.0647496758997561	0.0134992197651724	-0.117330668747713	-0.103557359934895	0.106821823222765	-0.119996324567351	0.138541490007921	0.0206582830386128	0.0505737229235727	-0.0172963494779219	-0.0191582811618084	-0.0431765256387689	-0.174492746982912	0.0417867048086181	-0.120840631891065	0.0132647139640251	-0.0151908947253185	-0.0656574728150113	0.0366156737664295	-0.0576184869299224	0.131911840652906	0.150770828834494	-0.00243363064362997	-0.133646912433125	-0.0589898852074794	0.185600035162383	0.0696862668386427	0.0197909743764248	-0.159929669295187	-0.0181494965935323	-0.219928713640979	-0.0254290525283096	0.119511078172319	0.11235160144395	-0.0390244132698546	-0.0668993187926029	-0.261599413872016	-0.146606072820226	0.168591673019155	-0.0830251053152787	-0.179032279586801	0.0640871616687583	-0.163514160930451	0.055658621856734	0.126312085209386	-0.0371612130735597	0.0651703740855075	-0.0817112538867041	-0.0165579677152951	-0.0362777430534132	0.0602734873266778	-0.0557117222023457	-0.0477846693113951	0.0979725429218207	-0.0773140736422342	-0.342668088067389	-0.0105570358083908	-0.281370401448836	0.148692616773408	0.246514493211377	0.427619985356146	0.0472023785061986	0.00832282893571408	0.0168800267850933	-0.0230830784420731	0.126400092371948	0.0232553990093454	-0.0751245769499177	0.00530623583161717	-0.0277019215331449	-0.213205301181736	-0.223769240575291	-0.113136965962521	-0.0915174910443502	0.0825068211835567	-0.243958695781045	0.0352325303111352	0.00439524852416084	-0.0813120312164823	0.128187263820006	-0.229110678955324	0.0719683540665662	-0.323832727119323	-0.30436137320805	-0.00965917194768438	0.0929145625815516	0.213673086468848	0.0711180471372823	0.028555524860158	0.383358995998619	0.085454190513108	0.0213349399147887	-0.0191902483209735	-0.28987942173378	-0.0162502338335868	-0.0192974703018977	-0.21615091071453	0.0448471759558758	-0.0621662027043043	-0.48024517293534	0.0493338206232783	-0.0861694552932303	-0.502480602837296	-0.0117212158760378	0.220480107965794	0.0107325341442316	0.0270467700483307	0.0327038417960075	0.00670461935629361	-0.133538959783457	0.017388031993414	0.0487146612162956	-0.0167916075355384	-0.21528637050365	-0.00800174305145016	0.0440410303567701	0.0928894323336847	-0.0114249718203863	-0.0563523293942761	0.111976173988847	0.000551614657743466	0.0865404131021672	0.0600404760104717	-0.0201685151263552	-0.127174032070038	0.00512540121997196	0.157129566143908	-0.0733519004191365	-0.0886168868766136	-0.276135376351171	-0.170061849776884	0.00710136434346859	0.100137769044145	0.0933807630938267	-0.0249797511624165	-0.0683557921329498	0.019053966125196	0.028283489432602	-0.0710510349239124	0.146632460475132	-0.00298517368504014	0.180366305333525	-0.0377555818047113	0.0867106747688113	-0.0514909372544775	0.115540038819767	-0.0532817002141959	-0.0787042552897256	0.030638085796751	-0.0544143911500211	0.129275659164286	-0.00341992054497484	-0.137368526501143	0.176354174043855	0.00598629219764915	0.0607479852430024	0.0232695895261591	-0.256114434260697	0.037448693013871	0.00621475171682271	0.2397373836473	-0.0674138181577507	-0.0877665725480896	0.130489859588959	-0.0499429307130628	-0.0311058966694897	0.0594881485962457	-0.121545134859359	0.0150327207717424	-0.312604524042303	0.0487189871278116	-0.122231175202191	0.0232141585685948	0.00858723411499352	-0.0154449417629194	0.014698734865906	0.0275792254435609	0.174902935726839	-0.0107740042896107	0.0161391019658571	-0.200226174907799	0.0251473922319855	-0.00183339031279499	0.00551151739793682	0.143872494462186	-0.194340665073889	0.0450373192084971	0.149358092938539	0.0338769435203068	0.0283290690205121	0.0344988416681798	0.0615659447616527	0.0487805776036919	-0.00132355395295817	0.205323007584266	-0.0189127548080997	0.0390705094806074	0.0175061215715218	-0.0330612592507123	0.0523321652177994	-0.103325020190406	-0.31319457614887	0.0581401070181332	-0.0871143968214872	0.0329381234627236	-0.0208103841750116	-0.1020896780551	0.0112649458730433	0.11230202930223	-0.107831497487526	-0.141470124462884	0.427031227205592	-0.0347442027858672	-0.00543919546967769	-0.0682078426430298	-0.479684553714182	0.0893011253482362	0.244779820952121	-0.0223458618612321	0.108607888965884	-0.112544558774014	-0.0278366731418296	-0.00180178720772028	-0.06029201359258	0.00807039125388101	-0.159147239900388	0.0134542628688733	-0.105435663426773	0.330780628578688	0.111772368354686	-0.205622469161429	0.108076946965408	-0.0513386461409575	-0.414511093615487	0.356445074659883	0.0206985103981175	-0.0253048000698226	-0.0856976412362556	-0.0738545807494457	-0.0474825883635494	-0.376363231033222	0.0199108208252231	-0.107239335366567	-0.109073670913711	-0.169474309036991	-0.056218745901615	-0.0184763480298441	-0.0470509571010878	-0.0520212405835049	-0.115055710052588	-0.0776774210883991	-0.162492299682184	-0.0140937314540981	-0.140457384175737	-0.00945248396370952	-0.00502284170206097	-0.0256984975549147	-0.125855986671727	0.0338003533744549	0.0380405489285287	-0.113165642328938	-0.135364583296726	-0.0117049286315166	0.0980088074126277	0.0558796576260762	0.250840317359055	-0.112580795781029	0.136504315783533	0.0782567462622407	0.0382626910169862	-0.0751368297430612	-0.0130188091507773	-0.0109043115521884	-0.0058263574702397	-0.132643534685196	0.0918048815728398	0.03660961613133	-0.0765216670817074	-0.0598261234505163	-0.184590676397956	-0.0836391691664374	0.078108037067614	0.0643947989824665	-0.0655060510911227	0.106565686055581	-0.0435369337493145	0.055223553066613	0.357146437244531	-0.179441960075628	0.0662173514570617	0.16554713269738	-0.0112941707671071	0.069627467598817	-0.148816804841852	0.125718728034673	0.030327886599477	-0.0234213416611686	0.0156748859578454	-0.00750091881851421	0.11682355021802	0.0676791478638192	0.00925713189760588	-0.0851587091430774	-0.0754226333804557	-0.00738229368199991	0.0795173239544159	-0.0955757109502746	-0.0965814172684717	-0.0657745962431299	-0.017103967732868	0.468958122374889	-0.0310884277143622	-0.0979752556342385	0.0870747152423204	0.0978049465623777	0.0223167207676463	0.15434475789679	-0.0277520377904115	0.00840155384769445	0.031381626905484	0.0178694628329341	-0.0904425628683478	0.0742640602133279	0.0825802863619161	-0.109672671337329	-0.108191230201579	0.087198158503625	-0.0602157928905935	-0.00628966716604803	-0.129390130872524	0.0137712256905794	-0.0617156316491285	0.0459086613391567	0.154974880251847	-0.313368149585288	0.00509249394447154
RARRES1(5918)	0.073957133338513	-0.146717907076674	-0.0734184185685116	0.0675473714357332	-0.0627514436538944	-0.106183399760413	-0.0114125679005988	0.209550514087039	0.0180018496892826	-0.0609096581810634	0.0660073133792506	-0.0203341633992748	0.20251595671293	-0.0256708704719456	-0.0510458413914973	-0.035363523712026	0.0585484188535801	-0.313279012577968	1.87772597936599e-05	0.0215876583018046	0.0120895578787864	0.01126730036095	-0.241314664404318	0.0661518497542038	-0.109610307818724	-0.0887445143600843	0.130667523294157	-0.0364621947452847	-0.202462450110922	0.0588483296291917	0.0728640568130663	-0.0954111097659857	-0.020283649341073	0.0147065369816532	0.0483050844142778	0.0107532949182906	0.0979613564852126	0.047205924153791	-0.05957976731743	-0.00884313411473269	0.044830380899716	-0.0208688535553134	-0.0489988333182697	0.135812887223358	0.0697632601072659	0.0867560923911839	0.0313482737542784	-0.126270095801406	0.041976742609188	0.126544912784718	-0.00726114773015833	0.0301931419375193	0.0187009991736567	-0.10574952234939	0.0655383588367245	0.000300086380004477	-0.022719465687718	0.050357472203564	-0.00713193508546202	0.152008009860107	-0.255309077413565	-0.0230957997671049	0.0498321640923268	0.00394770300162486	0.0641058523078684	0.0587731665413122	0.0354332230516982	-0.140842882532229	0.073025726784608	-0.0265085124729332	-0.00260861193130857	0.0913483620342371	-0.00660730912240108	0.0316602308619125	0.0277816864210459	-0.107816844824712	-0.0403384077950404	0.183742093521159	0.0650665224566147	-0.0291628712813415	0.02301735012641	-0.0684467444248752	0.106568676376911	-0.0323276046033509	0.043317306080549	-0.10391422777966	0.196816136116666	-0.0961142274082949	-0.0367402041037741	0.0553012100607732	-0.260813623193186	0.109277898685318	0.0547343279757071	0.055942390440991	0.052553764091659	0.0422697774772822	0.136858599937743	0.1289334454904	0.0862466454386324	0.0223071861842424	-0.0507876104250129	-0.0238788824627585	-0.0113181927464135	0.0382243901250756	0.0349105379773702	-0.0547934660128261	-0.188736701039618	0.0741001856958072	-0.0256986806681942	0.11803389477687	0.0142510347189299	0.0281740041612773	-0.0144531558117342	0.0793496563350798	-0.0217387503096049	0.116368507139074	-0.0509934122449576	0.0353665299448807	-0.0339531072219914	0.0349769300690827	-0.00923000355151526	-0.0535735685403785	-0.0289357432750112	-0.060570538167981	0.146441320141262	-0.0565620096852554	0.018092299939863	-0.10975559021183	-0.00957069130341395	-0.0256287432302523	-0.109252300266313	0.148967996293097	0.108857252835129	0.117645144786526	0.125822723942792	-0.00817316302590481	0.0964624981047992	0.0680451680612662	-0.0590558218957834	8.45667443678429e-05	0.0243896958358533	0.0400619229534256	-0.0394695505430246	-0.00464578998220827	-0.177190313389151	0.0521120934979347	0.295141190717228	0.045736620292006	-0.124927844581842	0.0680737198042409	-0.0714162433364322	-0.0159344841296262	6.10852317146898e-05	0.164717691858312	0.0478900831399725	0.046245863026651	0.220689225098427	0.0646053791604167	0.153710864237665	0.043373523464321	-0.192616894851061	-0.303469981328695	-0.0330559333101686	0.0386203318007704	0.0611842715642672	0.0645095434660203	0.06897607918067	-0.00183880987363787	0.146658707480517	-0.0565712163891628	-0.0611945002280808	-0.0469296619132352	0.184337851361247	0.0213836768441376	-0.0569247686088767	-0.0972950671018247	-0.0586222241470467	0.0869536460910959	-0.157605453036291	-0.00421853091617708	0.0912941664056704	0.0420023572994004	0.185170090537015	0.097751663473653	-0.0586919157086884	-0.223576229224997	-0.0216417992240773	0.0392877183577284	-0.00916193520107822	0.110737103791169	-0.00744844794532924	0.157101802022501	-0.122680508420527	0.0987112445827141	0.109318249443827	0.0620354139941554	-0.0160013033390347	-0.121796314613427	0.0224463183957525	-0.0713181385134821	0.0996345312056278	-0.0618477193437452	0.109819845023273	0.0136791167321021	0.0517857238899644	-0.0488211823173326	0.049266475846211	0.0528625834090004	0.12502963153587	0.166568491973454	0.0386080265659512	-0.118320542059424	0.0765078952306575	0.0431396790457379	0.0289533849792861	0.126162880614429	-0.000783377375648741	-0.0137187410796915	0.0862641672532766	-0.0574929105254316	0.162451636623483	0.072541445670502	0.188984892354161	0.049687930429981	-0.00571992553831432	0.123799352934684	0.025139882508753	-0.144499264370026	0.024894133786439	0.0787543608604928	0.0540440498962114	0.114531003853238	0.0497449865865868	0.0321452102909204	-0.0447350004076137	-0.0303005566401353	-0.0332682572999571	0.0606539130494653	0.0810635558642266	0.0429901718663076	0.10895531612679	-0.039035707744139	0.0190773968858506	0.18589267604468	0.0822643451331205	0.00759995224326173	0.00795123520259022	0.00428227874750261	-0.0583563204148658	-0.0679008916105442	-0.015563750968945	0.0801141880978885	0.0654872861007966	0.00302543014968704	0.16810781128431	0.0273266909122	0.0642131627891076	0.0225295768125037	-0.0287235368119689	-0.0163964176241448	0.12431467739854	0.0778328351399864	-0.0100638512251558	0.0289709348618887	-0.1100279612676	0.000551930899115656	-0.00353568478635717	0.013917773463521	-0.0857578533495569	0.07484519679391	0.0193036322709132	-0.200521915972491	0.0208685406929833	-0.0410866577674199	0.0587135948826031	-0.0307583507836454	-0.00527014117725081	-0.0587624459318206	0.00473697435576837	-0.0779708421982106	0.0228242351961996	-0.0355497939371933	0.0282855219973303	0.050926283569141	-0.0337621698652312	0.0733940766774639	0.0715849018947538	0.00919841295732778	0.0813656082398544	0.022076121927227	-0.0562811583215026	0.0351009247841233	0.107222401260587	-0.0686921257225231	0.059215423067131	-0.0132192570817841	0.147155980219152	0.0464238769058614	0.0560597260898498	-0.0649808273451755	-0.00291070242580776	0.108771656994726	-0.0437577500374762	-0.0469638006359897	-0.0213298353236147	0.0786771317652737	0.101722707456569	0.0190549645781693	-0.0491141536171821	0.121176552165978	0.058565292735854	0.0676733443444243	0.0333118857175782	0.0434994884863658	-0.00930473288650566	0.0753692337218956	0.111573375290663	-0.0415079315688773	-0.00963229433149693	0.208318699093005	-0.081020876601034	0.024252550259679	0.00135162676744466	0.0555371761191204	-0.0367706423277551	0.173773700411923	0.143812016593444	-0.0270636392605554	0.0414110647373497	0.0521792150307181	0.0930892969135243	-0.0319299932824728	0.104617399005036	-0.00872446283594524	-0.113235115180312	0.216816793456185	-0.252974276067271	0.0634571507858983	0.00902086003738284	-0.0722567576219933	0.100633087698857	-0.00709281529024172	0.151248512442867	-0.069192799024378	0.0713878525131152	0.156303110201017	-0.0398906817792844	-0.0410305359103425	0.0594263723903838	0.0461250611865587	0.114931168503754	0.0634752172522084	0.122762526263412	-0.020357110298321	0.0573581991607707	0.0280832644059972	0.0332476976035985	0.095399883254931	0.0749884385991273	0.0103613475440858	0.0762978396471967	0.0583107819375745	0.0356673336528399	0.0760065919719684	-0.163098292798073	-0.0245364450772101	-0.000469369514363837	0.0541710962734664	0.213155045594338	0.0138105980516903	-0.00878336117322134	0.0692018527820698	-0.046301390088197	-0.0153801915047658	0.234975886286317	0.0411223990409486	-0.00755505166325437	-0.00532883854737128	0.0582055073363808	-0.125972659628901	-0.0149814109662427	-0.00974370319708639	0.0631971339211244	0.0132535273777242	0.0259525952251735	-0.045519203891723	0.0472908424419524	-0.0754140499047536	-0.0186509685258719	-0.0306228105517881	0.0554836989421515	-0.0124131569268846	-0.0240512351735319	-0.0117442799324903	0.0193713494571569	0.0683443683933909	-0.000810414917718869	0.06064803111214	0.090865224351062	0.0844326925110256	0.00940007540332148	0.023597298192243	-0.0009717308955077	-0.00802837600794606	-0.0104604063128046	0.126734299382437	0.123311367276228	0.0765587014022289	0.0514901890645316	0.0964330305137222	0.0373069049876104	0.0698526471904913	0.0153028054522171	-0.0500299202493056	-0.0513219595151525	0.0145028735144917	-0.0217766967033365	-0.0220324295280296	-0.0108942437915163	0.00940963823076509	-0.0601126788863444	0.0682690024644899	-0.0877863159642439
RARRES2(5919)	-0.239073541439631	-0.148497615672093	-0.150653824776958	-0.284309128698966	-0.214442126806928	-0.476239987880258	-0.312141577046601	-0.57490893316973	-0.0934950395085989	-0.169269904919661	-0.381068001543615	-0.262948708304352	-0.41566037416451	-0.280031250496051	-0.368923908200904	-0.382541241339836	-0.402333814263401	-0.408121028329221	-0.361068631123061	-0.42114448246374	-0.219846024147232	-0.353123893236497	-0.386879568231343	-0.366738422399902	-0.247567380342252	-0.332433165923295	-0.404097411139289	-0.255150342114276	-0.239069246626023	-0.174442950537951	-0.307315778422531	-0.371577048546161	-0.430028971479718	-0.12819721695302	-0.293788112593772	-0.3432150946368	-0.217023982386567	-0.215711754974148	-0.505693939322005	-0.356296328517999	-0.343961936573969	-0.241078285481486	-0.388452418954851	-0.481444453784228	-0.236811529158012	-0.272624102543584	-0.130591916808876	-0.194324227439293	-0.129570724000662	-0.290397046361501	-0.417290488132128	-0.26006780741456	-0.558139679127438	-0.123257132663136	-0.104982956300043	-0.267534318200144	-0.220676491685237	-0.279629465152877	-0.266665839927594	-0.294102722415517	-0.360516490794054	-0.0658442366694449	-0.227642574294166	-0.0807726943051456	-0.350666074608704	-0.502984253766907	-0.174369692860943	-0.312767328479815	-0.231358450609551	-0.561102513928912	-0.444793150127034	-0.535002455434891	-0.408604944476484	-0.229521919132926	-0.371272374676023	-0.330942847776033	-0.211036616709357	-0.298229688213661	-0.322770770971171	-0.392702481056145	-0.265661360285397	-0.348853543790052	-0.188345292007922	-0.134749094327791	-0.398044690188708	-0.286935303245441	-0.290619882990958	-0.295649185523298	-0.336166247636039	-0.366432378066908	-0.416497856611052	-0.387980293467932	-0.271144860786908	-0.239321826068549	-0.421299828590823	-0.517722822260417	-0.50671508441634	-0.300860463021518	-0.272288531555435	-0.296434736695563	-0.346163070552486	-0.589737402267482	-0.30730886857431	-0.42026900178993	-0.331632788959033	-0.27567418147254	-0.351745853763655	-0.398608376345542	-0.153467266966529	-0.336592619825996	-0.348655759013485	-0.289186224388517	0.0486221483262763	-0.0690344909334915	-0.379371600730185	-0.219240134182292	-0.116287299775109	-0.538192371308118	-0.414499207697453	-0.302511028306151	-0.43126004424305	0.0226675730985926	-0.340693558200483	-0.344997195292229	-0.354927453997153	-0.534491480658174	-0.156001470476194	-0.205927695007723	-0.210053157197714	-0.22518618326545	-0.394431856471236	-0.319074349241408	-0.308555867327368	-0.202427285706018	-0.286308254256006	-0.373767841617846	-0.393097727678798	-0.338101825179405	-0.285668653013361	-0.357015504284396	-0.380313200422566	-0.35321683704295	-0.440397345303776	-0.314259180169414	-0.443034464363355	-0.3541401715006	-0.343118132863381	-0.415913170297899	-0.378121993616831	-0.162429811121675	-0.184391157312204	-0.277343808947753	-0.372770725658337	-0.338357634951926	-0.29366470753749	-0.223890573202573	-0.217809835430967	-0.130811452200802	-0.404024489408536	-0.454357182659345	-0.246065954588746	-0.129885147541933	-0.495029363926248	-0.436299162434909	-0.387676713543678	-0.278306515427182	-0.377510816151865	-0.28096628119727	-0.196791102941978	-0.220617379457751	-0.188188827566937	-0.238115404541636	0.161422232433375	-0.371800915742078	-0.308704474289603	-0.355333328996193	-0.327585800622503	-0.185027604648658	-0.303093476534521	-0.225340460254351	-0.0345776799556125	-0.286410538411245	-0.297060915142995	-0.533567226957014	-0.296762182244934	-0.264083755981895	-0.273660344766168	-0.363564503112245	-0.329666301656664	-0.317710257973466	-0.423301514508163	-0.309570168856431	-0.473783766053096	-0.166403236895538	-0.277311800884295	-0.351001251404077	-0.18810439246151	-0.19189628623083	-0.157896619651972	-0.192203818234999	-0.402477070111064	-0.408585348160722	-0.260174929647747	-0.366743694500161	-0.331715237202421	-0.461928980719684	-0.281709503281951	-0.204340686108254	-0.239262350851416	-0.0764423824282035	-0.329448603683356	-0.238158458435938	-0.318470771122194	-0.37476978281363	-0.455545468134361	-0.476634541295447	-0.304460996295395	-0.489735741207691	-0.556347162058984	-0.373780561678477	-0.3662000686007	-0.375440795813736	-0.26688512805168	-0.32874033667491	-0.324766622285414	-0.233676410215094	-0.0770236711853049	-0.208743098106347	-0.181367437748611	-0.357420549408878	-0.254885588119535	-0.187672367870829	-0.293623911097233	-0.471025055166903	-0.268676064627327	-0.226070995178028	-0.62307801889412	-0.459533215421641	-0.408934473358919	-0.286007415480068	-0.315249673709607	-0.341825233858159	-0.463698680208325	-0.357734435127221	-0.101411479254399	-0.346308923631979	-0.249684085029391	-0.318552557605321	-0.323999973215543	-0.137697810717463	-0.298138779869175	-0.361645247919803	-0.176068143477704	-0.291281934741002	-0.407938029103401	-0.182670909645957	-0.44584006171965	-0.219909111392642	-0.376350104205563	-0.193970774809855	-0.335177688242838	-0.258205321245272	-0.400810964086524	-0.400934293502265	-0.459560875534133	-0.481029333835494	-0.153973936481794	-0.222109604734509	-0.280871229169808	-0.236805850615149	-0.14599389696947	-0.311755757752835	-0.220799203105719	-0.34583177509968	-0.203033085719365	-0.233250569798983	-0.460231294705319	-0.345491364273457	-0.348618030769047	-0.330251701768539	-0.572445424756653	-0.136584718542981	-0.23240197142948	-0.406284097250553	-0.313559720100362	-0.318076929040628	-0.452628106623488	-0.169344997653918	-0.190313253753615	-0.139898193993741	-0.395522070687538	-0.202572735972321	-0.29790044407939	-0.300558986094203	-0.34851354174491	-0.165377285342025	-0.349712285557939	-0.331622583458878	-0.55235439909281	-0.5761774549028	-0.255234751784839	-0.39041181915902	-0.24887507838609	-0.148601562448387	-0.2477499872405	-0.264760793074935	-0.102375542357906	-0.518787423424515	-0.185776108222513	-0.480214440629463	-0.298910841549132	-0.392678144734285	-0.0959105948932948	-0.274941716721807	-0.22510717383577	-0.217073411234451	-0.472406452302612	-0.0565962727934919	-0.27391088031767	-0.284435197473924	-0.207054038637536	-0.0400842645662813	-0.369674135326	-0.278349318602691	-0.223306591626105	-0.103604983343359	-0.261805402444984	-0.498469598363415	-0.392993435964644	-0.204289376559563	-0.222046192538537	-0.349242273314086	-0.102657908351619	-0.368583096343104	-0.329137892011886	-0.397393355075987	-0.306118667502082	-0.423108842092485	-0.178409856529208	-0.388145975268188	-0.288599041066466	-0.229923495622804	-0.181436582281309	-0.238203825933663	-0.233519894896214	-0.283672689731813	-0.417515452183183	-0.170516552525034	-0.294714908033074	-0.294285707584063	-0.201601173958051	-0.0957542858302839	-0.503297524339639	-0.196902521907772	-0.212795682387166	-0.357494433817345	-0.306502096928714	-0.237286478213531	-0.286777814120218	-0.235183393987054	-0.356672294617322	-0.240056650859438	-0.447401947592266	-0.425327592124266	-0.357140651751846	-0.116325805224134	-0.41045487132943	-0.33225116145169	-0.335464315223748	-0.281668619905411	-0.290237730786887	-0.268621539372355	-0.229350239769818	-0.296422798046235	0.0678014866529869	-0.292729740780748	-0.31299080940606	-0.206790205635898	-0.431158863403038	-0.22004823139949	-0.284313989585984	-0.290451982137453	-0.250737645312032	-0.261472143675315	-0.204338373392171	-0.280309565638474	-0.383907179456015	-0.16513295852336	-0.5145008368248	-0.401440042188466	-0.295619592372606	-0.466732885071771	-0.330731666270434	-0.169327248289903	-0.253356559185027	-0.282835109940133	-0.251429097845012	-0.247112569809434	-0.321287564323643	-0.0481269835647298	-0.291096740395782	-0.277609623717841	-0.256112294497767	-0.31840459703726	-0.220957789945327	-0.269750925386009	-0.380092112312806	-0.346510518633043	-0.260046460839293	-0.271037626038774	-0.283760303639448	-0.394929594413896	-0.270540095813753	-0.171070264240606	-0.371753091712973	-0.431658590883303	-0.368438616562385	-0.357835637801224	-0.353521384632487	-0.24038041829145	-0.313780142635148	-0.297634578366538	-0.21151799255096
PLAAT4(5920)	0.011611276627114	0.0262516612364228	0.042017320380548	0.184633188043448	0.0843292382045749	0.331925133710559	0.0775690421372602	0.282903881538634	0.295117282937391	0.135233463573098	0.116769572770612	0.220324797393173	0.0839147903637111	0.0861995168792799	0.205676751213933	0.175690130335304	0.163961482360923	-0.0027353998312581	0.24839625972037	0.222327123024786	0.16555524935977	0.0451529855917544	0.209105557243642	0.236539810429195	0.0217817174255069	0.274866395989761	0.306071287916226	0.193281215027165	0.214200710736839	0.0710751779435165	0.0691623477108024	0.167907268614985	0.303809730435861	0.306364072878594	0.203805537977412	0.16709237438309	0.0834439145534525	0.0676169711428775	-0.0868082169036583	0.123766441319651	0.00346438605793464	0.547106369788274	0.110537628006874	-0.0093149504509661	0.0993746325958932	0.008185496365345	0.153212001372263	0.232217837067974	0.230030755205644	0.151421648247273	0.257527412721306	-0.0455807869471406	0.2450362556803	0.00663037619758854	0.273887373212942	0.191928804515718	0.226295566699957	0.0858929620988951	0.197448108796898	0.0614323012329307	0.0674542815125838	0.189288988996555	-0.00361165499499905	0.0957118414670655	0.108630284199457	0.215557948680007	0.2144236163505	0.27750503747795	0.104222373200786	0.0246642579822116	0.217212282049827	0.118063990035847	0.216341668299747	0.185735518668581	0.205123941789053	0.242478854446198	0.216964501113341	0.00225966094192027	0.29407467125745	-0.00834947279235608	0.241421669952389	0.275437215260391	0.260648628847482	0.123417420033459	0.117547661485817	-0.0305305928435509	0.395006359484049	0.19392397934673	0.198740978682243	0.145546060307937	0.400692148487965	0.0772359686714526	0.334595947337151	0.0614621404003475	0.226837020175627	0.235061232887743	0.279608712572501	0.377207400968374	0.176943423697839	0.373818218472694	0.129705377992547	0.155166148864975	0.212825844754674	0.144877870887775	0.218401555855767	0.293997077646152	0.0833447917324006	0.15667118970357	0.206793856093032	0.0500469613767202	-0.0516147640349262	0.264376042855817	0.215685975925564	0.171982199720746	0.0956075683401947	-0.137983973867419	0.201786689231564	0.151172431510887	0.24146871796788	0.174749682217243	0.142581606574936	0.0396349535842302	0.294048008649247	0.0497614596824358	0.194517221068976	0.147370821467729	0.197162201940137	0.16095777267518	0.17726229567368	0.0760994776189369	-0.144769677074951	0.178141524871644	0.147962719516001	0.101952521413052	0.150548390458628	0.134246172997845	0.123868709268626	0.137397221806278	0.14609671499058	0.408344396450366	0.250461371995445	0.274719995459283	0.123897446447547	0.0351265694586514	0.0289502708438051	0.20840790067243	0.203311939249422	0.198055271441028	0.166629793861802	0.180968930057975	0.0802372376178019	0.00436605922010652	0.155295743268456	0.216073542092936	0.131519606937118	0.140662871033859	0.177831482451332	0.202807599584959	0.45673645405974	0.242482630000878	0.27450500883032	0.0392165373801777	0.068813892337645	0.26047858622058	0.20131905347498	0.208007133795833	0.0682314684482505	0.204097388048555	0.127692283180391	0.156373877919935	0.162984974863872	0.201868297730278	0.314233897587218	0.0971874029292401	0.303870213562907	0.274616788945711	0.16861359759053	0.224406359920325	0.147626500835315	0.225381366949205	0.151359627063745	0.260919458012959	0.0478470723078404	0.143328749847785	0.0817597901932899	0.221733656193721	0.049310951541509	0.375281786961614	0.2493359502042	0.0722201320956126	0.249639410561185	0.0816314316748798	0.247507885466306	0.147522814552152	-0.107602948521613	0.135525085997014	0.111050503551417	0.116214850200842	0.200441642548656	0.423595953037319	0.170041823499353	0.161881909008499	0.243063916975798	0.284910574203467	0.205957144000919	0.182892475799596	0.284570730828231	0.0931146629544861	0.164185467427566	-0.0285706869927611	0.080307127157754	0.22085201259986	0.346247230398479	0.151973748564631	0.111254534010192	0.137074906310486	0.119133051054791	0.19031971236322	0.441520040609122	0.0262785467627446	0.105980537308986	0.0939748872053302	0.340519170513748	0.153266424509589	0.191168999713798	0.105392058493968	0.26719241433198	0.225035843397933	0.0237497243201245	0.0176069946175938	0.324145014850213	0.0767817130829062	0.116320494122866	0.24288004217423	0.17650305635309	0.249971030165788	0.209956597620082	0.218393983588211	0.197315619691151	0.171846476385706	0.193718820204358	0.225810104170208	0.106121804669327	0.0325496928291067	0.211595743326448	0.0823166336826435	0.222380273799016	0.225195805208341	0.188935445415551	0.175581353392754	0.183330192913353	0.377088931509024	0.14532569403945	0.206745214739454	0.166369061377086	0.10014394751492	0.302922522930863	0.156754282674734	0.228621541841835	0.20879549264357	0.0891751708965126	0.210583913369578	0.0880586065887332	0.200080569748398	0.142207466865089	0.201129066051371	0.10952337448974	0.0408104764328407	0.193565725957453	-0.0093662898172994	0.42771639387896	0.087951733308672	0.0446502271384774	0.123270467122682	0.197956123225171	-0.0840617712452316	0.234367766263519	0.238695308677321	0.222784973093823	0.357992274510532	-0.0239422239785729	0.0660531519994333	0.0276800938592571	0.220101241374656	0.117479099086508	0.0353074226768287	0.274111561501912	0.0520091407349639	0.0207531087504594	-0.0538175555133683	0.18194466430166	0.143022022119744	0.134134798344892	0.0111696259531397	0.274036627706383	0.12724405092343	0.434722161244457	0.184191509163526	0.106525556364855	0.382963615453161	0.252863643598469	0.0232456418902068	0.135755542563642	0.262763587529769	0.192574220820564	0.17994680440441	0.297677993739431	0.203588298036262	0.139857129397331	0.248783455416388	0.159652089759833	0.0314232239417866	0.0237299947679474	0.183684730757145	0.210728359611332	0.0698173719392146	0.254030678697961	0.15229071436014	0.161180424749915	0.118756615076531	0.32013256380361	0.0969381648669997	0.261367056761778	0.163467750852567	0.26290280679878	0.390311263654599	0.182084084918214	0.236485835887902	0.176287962878006	0.122712750543505	0.250470487214535	0.242883709757237	0.0684558821962655	0.0436457539679948	-0.125050100421623	0.251577713046524	0.335023145304436	0.0331577674667399	0.197185527135257	0.209853848201988	0.0937443651148512	0.047801978540908	0.488924150986156	0.0647775841649742	0.2541829285641	0.133988035469017	0.0838390909063126	-0.000335252416608478	0.141795367190321	0.124054661944102	0.167012483697482	0.0473391782200884	0.0158643465589835	0.272162600355203	0.189552440985723	0.0732327595369114	0.17891134183832	0.19421401296834	0.162504636796833	-0.00752873334601126	0.302514018591971	0.260367403709703	0.129504943611703	0.270891295965709	0.103774823263261	0.16773904661992	-0.000648821066452455	0.131522282022074	0.137598260652172	0.0870314879190933	0.234831323255089	0.137327734572915	0.0959524909154417	0.158929265057617	0.336505764639337	0.0846389343037967	0.0518832386539437	0.209411236235952	0.194267950235825	0.0894321168650925	0.166746144560115	0.0280121884443552	0.0666808115438044	0.26424908825651	0.202099070465209	0.182481914018128	0.228298167600535	0.238633513322541	0.208235063741796	0.121131527519967	0.253944900772888	0.133337793253672	0.14800506788537	0.177542013094226	0.243580690001186	0.166664009777228	0.100837629938154	0.266625900409751	0.132068224482644	0.177753032893645	0.115584332639724	0.146323183282336	0.0598478519764618	0.26346063697933	0.278742328489719	0.127643896121234	0.226502500582874	0.206685769137559	0.0599810468636649	0.133815946403076	0.0717894436779339	0.00223992902564863	0.20193526668552	0.167557843701514	0.105130661322996	0.177679837287929	0.0881796368298984	0.226201435954882	0.177573931786245	0.0456323978778226	0.223628000268314	0.108247923673741	0.461509375383177
RARS(5917)	-0.892809607185444	-0.762341609135202	-0.619601438769042	-0.923736227157752	-0.773803614261063	-0.658893989081881	-0.901545124895114	-0.575491317456443	-0.70690902634325	-0.86901088393965	-0.648628857311699	-0.708167912865217	-0.752698704911985	-0.941785834992826	-0.686615059697751	-0.591833146819898	-0.777936919871047	-0.941208009225883	-0.659082648143156	-1.00605065484201	-0.669129415536294	-0.792676287120751	-0.775325231669788	-0.771608369764075	-0.605859775691703	-0.773303577247703	-0.813925611665278	-0.70801986244002	-0.95388398118581	-0.840788760611248	-0.571684881905894	-0.756863653567204	-0.967239277472001	-0.691400424493238	-0.581467659079897	-0.719979192300974	-0.652250579816997	-0.720111878577064	-1.21226382172534	-0.654576212467665	-0.729983526597829	-0.754805259745051	-0.597619702067439	-0.832879440627759	-0.665930022915654	-0.522736487856295	-0.840567611856814	-0.648123678345857	-0.618895973269869	-0.693215380490461	-0.945516678034315	-0.445587177651647	-0.950666091599101	-0.618491245886589	-0.709031399054384	-0.862824951388578	-0.778979451572221	-0.709050208765819	-0.708507106065731	-0.855766484672583	-0.705593976897556	-0.800575099498429	-0.645713587725427	-0.647726488031456	-0.758212131778385	-0.899460724901089	-0.562892813152623	-0.721006022974713	-0.669701027795712	-0.807179134512012	-0.815458701474158	-0.765853297078971	-0.64881469195321	-0.873153032119389	-0.746443646479585	-0.458856877778518	-0.705599506841236	-0.579879905742175	-0.74261347628716	-0.623361911895251	-0.862048207261091	-0.703395481015428	-0.792202381008223	-0.694860685107078	-0.611370150753308	-1.08664391140178	-0.872093700079092	-0.606688469445893	-0.688283366385459	-0.959969838121123	-0.845048638545715	-0.731161995657459	-1.03043700895857	-0.722876211199601	-0.864989381998088	-0.849263492327649	-0.68368072698136	-0.605149157600052	-0.901813927958778	-0.850986170909218	-0.692703943509222	-0.555863854647932	-0.730333372322314	-1.00149509379015	-0.896386069152836	-0.566140013290322	-0.758796232068599	-0.624351763549131	-0.615994968561686	-0.614664217841355	-0.671109648647565	-0.81661140272756	-0.60363090789981	-0.511245863980566	-0.501835803680852	-0.747868658814557	-0.879696781504745	-0.783145566433368	-0.479641935228548	-0.77684881584815	-0.724453345628547	-0.865753859167211	-0.844438313484821	-0.643379005205254	-0.605035053179686	-1.23617995119648	-0.668788866943877	-0.649994106674333	-0.815176221375685	-0.736164563009526	-0.804036464437077	-0.793520938874304	-0.628002803612312	-0.737719768501478	-0.882051253645231	-0.919572254931921	-0.879435710747944	-0.584606909971464	-0.828876330287094	-0.778209568898531	-0.65956682465859	-0.998656902832775	-1.00620824353641	-0.859158810296904	-0.71618783810058	-0.59945085006003	-0.504279131455297	-0.795896808590567	-0.784297696608887	-0.594753624917706	-0.906445993541454	-0.68705127683577	-0.750751843536303	-0.73539643038628	-0.657927461584968	-0.770702756544086	-1.02352907713138	-0.686336520970394	-0.928806579700254	-0.765498336228422	-0.936048234714512	-0.652395933051464	-0.711029079093415	-0.631087127372563	-0.945697987170482	-0.65951119766175	-0.778999517050946	-0.622003018514697	-0.803911216833828	-0.725905223452802	-0.711659105417425	-0.697127811866592	-0.254241160983415	-0.682057826226231	-0.813811732653917	-0.638801635185529	-0.805291391278318	-0.673872202475246	-0.639372706705727	-1.03717397251147	-0.817580671252948	-0.86331990782769	-0.694157243785628	-1.07198991678199	-0.880734893543342	-0.852780224220346	-0.937841168027926	-0.975363350874066	-0.690068729764283	-0.860023669654896	-0.812702345769789	-0.692950047470394	-0.875580941242821	-0.642155016011822	-0.591883453956922	-0.608817973211673	-0.706289165224933	-0.689949408382247	-0.771725590964498	-0.655938631425791	-0.995262176945551	-0.469706526472844	-0.845614716980698	-0.684111274222124	-0.974031103569717	-0.74865054875746	-0.764667688535396	-0.701808754997337	-0.771413316539942	-0.502670323891602	-0.771448993532463	-0.674443161764166	-0.887680179729539	-0.673524687361479	-0.691870743167746	-0.654653350832763	-0.822103184830798	-0.781748109652774	-0.830806616106802	-0.820155249324221	-0.823237375031933	-0.696954607613096	-0.641885382558684	-0.794204136755061	-0.645684503135676	-0.759132140310801	-0.680046906016801	-0.861666450368334	-0.920802864761321	-0.687294622509313	-0.700840236013262	-0.64365370045405	-0.652690009830275	-0.855663312663909	-0.487294907434372	-0.800226666229275	-0.609116805451682	-1.08974540927473	-0.792998273447012	-0.708189685150093	-0.743160717847508	-0.625003842776876	-0.660029043612571	-0.686156019202411	-0.620573981682505	-0.907428950169602	-0.900938771836036	-0.649214363037265	-0.763298388024723	-0.989092007551247	-0.757241234193226	-0.73853867543949	-0.782533896285692	-0.865862212363707	-0.86299146394728	-0.657345145776916	-0.907215128447811	-0.420005275877392	-0.933024534330717	-0.886299305009512	-0.707420908234427	-0.792981893272439	-0.542787788062911	-0.732320748651579	-0.637331774219629	-0.714526739237369	-0.598064724474281	-0.72283127277658	-0.722634150583061	-0.780796048837104	-0.800891928507647	-0.729591305355861	-0.681332278925187	-0.747406587999699	-0.795225512773033	-0.719046846271685	-0.731827091531013	-0.708540097215586	-0.929751342822687	-0.658322289060565	-0.608736597559796	-0.699504312670479	-0.825016268628139	-0.899089797280834	-0.697410498596582	-0.643311833305289	-0.768552206523425	-0.723533240100596	-0.760420160450406	-0.649743735909343	-0.69872813738546	-0.637438241516115	-0.946882981873169	-0.72185792566055	-0.792787975921648	-0.799467448956152	-0.84890037078023	-0.553695367720603	-0.591587786073355	-0.96865655463914	-0.772964768462178	-0.784216952031119	-0.723545667524976	-0.73403374805896	-0.694829198152181	-0.755804598012676	-0.769227607627984	-0.613641283525151	-0.87307450559626	-0.62409632630386	-0.907847114215536	-0.851747614536289	-0.805256581868541	-0.549555987451343	-0.883361960300838	-0.916732940325135	-0.721324302191319	-0.731236086298001	-0.868582357669358	-0.746579293425749	-0.830584314948885	-0.61137401801358	-0.937462568506179	-0.701470282706612	-0.86333059702114	-0.699399120170821	-0.836924626205207	-0.901481503661838	-0.751159158967033	-0.752439887628005	-0.824399290438043	-0.596766476198055	-0.640022764634305	-0.852216953283889	-0.542818420635095	-0.542189081691788	-0.65366682011577	-0.787862380245379	-0.878651268082769	-0.607223057343446	-0.906154442357889	-0.882503830633035	-0.410146198003442	-0.729814286615735	-0.818668588506564	-0.833971439075294	-0.745284659191488	-0.679761759864107	-0.767601073334778	-0.777056255342921	-0.74153719109168	-0.628722067399738	-0.489021384682445	-0.674272052222831	-0.738048482513587	-0.563372401048895	-0.571539231385084	-0.720318681427417	-0.865405821332387	-0.960631924633964	-0.773842878817899	-0.747663690708413	-0.565134321343797	-0.788424322246474	-0.703189401065424	-0.71753070520653	-0.712316813738853	-0.860881711591117	-0.50461763690022	-0.775907975091502	-0.801863108006065	-0.731292037732626	-0.786203286217957	-0.987277703092269	-0.782005410145346	-0.992069538339251	-0.788994798387281	-0.703032300897982	-0.964860946995612	-0.691593127812362	-0.946845781076168	-0.837919805350822	-0.730330283749272	-0.830535755760741	-0.730150200233304	-0.802596353466015	-0.850282483060915	-0.513423746717262	-1.01276456488045	-0.711478826785135	-0.7630636449172	-0.804100902927661	-0.770384502010991	-0.752161082215697	-0.838960313987706	-0.887296875672374	-0.785796979670264	-0.862753446036083	-0.889804077423154	-0.727094158154285	-1.03449885180385	-0.791454815891153	-0.658549901533063	-0.970782361731063	-0.779358149706802	-0.836623323115556	-0.831669986110445	-0.77812006478596	-0.778687660903741	-0.865265118041329	-0.650398145552777	-0.846213918732914	-0.819403623321844	-0.625756289484318	-0.873911246258227	-0.549267611198897	-0.895382492881652	-0.680698879811136	-0.618868159768529	-0.702289485972218	-0.743423059033588	-0.945380051560085	-0.847240006062617
RARS2(57038)	-0.535462481274306	-0.279273275580177	-0.841586697268428	-0.569750870324484	-0.631095883251728	-0.617693532477564	-0.627531562315282	-0.671186166235237	-0.770427237858098	-0.358272374543026	-0.436286846444671	-0.586326196720478	-0.707338515360612	-0.621724638457145	-0.679665314701309	-0.635459099622788	-0.304600234718067	-0.56798893370121	-0.241219790699381	-0.400608814614264	-0.726229567764143	-0.403199823428025	-0.553792217520752	-0.605210815795727	-0.426844606279081	-0.537046479501865	-0.635536800375102	-0.418433803030558	-0.593104750317454	-0.835218312193054	-0.514635217395328	-0.266377137443597	-0.266075569172304	-0.534926364511635	-0.519650315152337	-0.535378604291858	-0.372510874232894	-0.322029852272849	-0.459106664031015	-0.660836632686956	-0.410969681571167	-0.680791938070688	-0.705063617069112	-0.485814028141852	-0.765787148085981	-0.647254903612147	-0.471880701245381	-0.627474224584242	-0.444778564415733	-0.508011717554581	-0.556391656476082	-0.568471212500229	-0.525824105917306	-0.635897316586191	-0.362522479706759	-0.188214913676517	-0.345851369358796	-0.557462495789274	-0.734564334544963	-0.519408908022417	-1.07690679803051	-0.733583644404426	-0.705283862501943	-0.837151775573783	-0.384621615473989	-0.488374055501607	-0.913274831387005	-0.442743365165666	-0.4844225945948	-0.709825140294227	-0.31902825002972	-0.683922754768417	-0.3456896717242	-0.683877302988347	-0.210491328050526	-0.616641367184158	-0.418208810762285	-0.311945826852176	-0.42602107048173	-0.596860469762825	-0.23014588940608	-0.461797189234347	-0.422146409774429	-0.531844415994688	-0.75959976751912	-0.419707082658081	-0.293707060396813	-0.746571195967755	-0.422929123977855	-0.401399812901257	-0.517919331534223	-0.543107269051024	-0.383211232586331	-0.829657493575725	-0.390558230240791	-0.708577767691041	-0.610140755680508	-0.5072477232328	-0.856704173019193	-0.306337456989629	-0.745367116682204	-0.553446089257438	-0.276062745366111	-0.523830717160558	-0.669810894900943	-0.748998780131755	-0.705005987319989	-0.578071495072165	-0.647120595364333	-0.47786173212008	-0.463791709189957	-0.697126499635719	-0.867096446203737	-0.304428756574673	-0.928126109300671	-0.476115088030972	-0.46112663148553	-0.565798731216176	-0.557577978916078	-0.30807494198267	-0.281338962199538	-0.362314972898497	-0.549641953505117	-0.416240898427431	-0.553500954704942	-0.658054838296883	-0.559926530111963	-0.662181169935405	-0.789600144937629	-0.633361296724214	-0.555486650280417	-0.225939008145365	-0.575939569797713	-0.450325294377971	-0.582241778097778	-0.636454216455202	-0.417440536156455	-0.687463088935088	-0.407966009558779	-0.700066579591435	-0.416787067696005	-0.463560299683668	-0.507346565768748	-0.41801968651914	-0.447754367437494	-0.458878870774811	-0.452657114755837	-0.530644389956684	-0.140958641760608	-0.678609165425045	-0.309507259733555	-0.441558906598556	-0.0253416673492033	-0.835787872630654	-0.704358693430507	-0.240870408366087	-0.424864902505825	-0.586598193351367	-0.621745575791794	-0.486243293567813	-0.389521232428917	-0.354044595296674	-0.473565811650737	-0.536280448051761	-0.386239602896853	-0.314401868207318	-0.431000916725087	-0.716528722849976	-0.245595289730894	-0.453245600553848	-0.676206910724921	-0.578520755835596	-0.881552935340312	-0.449800745882561	-0.595508131190317	-0.638213318718309	-0.618005848457146	-0.497562937215513	-0.297001006662162	-0.325136606939935	-0.411086503786113	-0.529164237952037	-0.545896058532506	-0.727044083805005	-0.504151726080941	-0.495176970373554	-0.591301563053768	-0.550313001769747	-0.913167837299576	-0.63484089371132	-0.930035683310609	-0.517527339692015	-0.376585647109184	-0.552907661853542	-0.651666401367562	-0.54121510173202	-0.278682310455644	-0.777965117079487	-0.339344360112986	-0.553879137001739	-0.639733756725422	-0.415725539831776	-0.701704420598601	-0.526056859024111	-0.74398444252978	-0.241205216231307	-0.555756250816221	-0.771321201206237	-0.758911811245156	-1.22244279120918	-0.347571291933536	-0.943263062068158	-0.863917382890152	-0.494657864629036	-0.606906367275307	-0.49679222549683	-0.699919655169641	-0.532621320713945	-0.215201002058901	-0.564937671460894	-0.317168307682074	-0.468948118678448	-0.611798841380904	-0.27343444041669	-0.458592374928858	-0.88975175332795	-0.542667690333936	-0.696920661071198	-0.540249534890922	-0.315075497885464	-0.580579184521997	-0.882378473155948	-0.467638226244659	-0.57764682813426	-1.12450584330777	-0.548010427031404	-0.360658918865767	-0.371164429256698	-0.492014010633646	-0.459223948569575	-0.67303655260557	-0.408775009848295	-0.685719635374954	-0.723639901516113	-0.768223062844313	-0.490628404821156	-0.770219138948114	-0.435512509856596	-0.623723776476424	-0.779677799031032	-0.716442899908165	-0.460379058853857	-0.589515511847403	-0.553425426151889	-0.59425801126515	-0.637665591910405	-0.422417181689881	-0.523909191904337	-0.372180642325212	-1.04184479773412	-0.161114217150121	-0.674839020129915	-1.2733548942908	-0.705527176106566	-0.62013910929884	-0.570371968263318	-0.821557639467078	-0.786398963045284	-0.490939959070577	-0.33881174572624	-0.747366046833204	-0.56428169219197	-0.451748466276998	-0.876450729995069	-0.535407016805494	-0.672947746290101	-0.595194100179744	-0.728754968499835	-0.921104424625664	-0.404701408501046	-0.966910291905132	-0.627394948647186	-0.571185288958556	-0.425660742015673	-0.480210917082304	-0.870860676364955	-0.662859797147821	-0.877280746955912	-0.870056905678878	-0.439771193633016	-0.141106166081823	-0.767894011680904	-0.612543666606853	-0.970470872730399	-0.444461075697514	-0.578197696412789	-0.759278797821219	-0.659845468850141	-0.345715789488202	-0.594592908221311	-0.583020238465496	-0.409005480902479	-0.874895877442322	-0.625375244344289	-0.524090994977611	-0.708733596444145	-0.489573693034534	-0.652910117603288	-1.00241320264118	-0.555024531172656	-0.82654812251366	-0.292035737987778	-0.445657183526799	-0.512988491592734	-0.587086836899353	-0.728320298726229	-0.432302707901917	-0.86548727096037	-0.925320168755659	-0.267897576798721	-0.60445200760407	-0.490612928213556	-0.314914153294874	-0.925526330535277	-0.600006621386575	-0.870631160931552	-0.61948271652025	-0.319201993209801	-0.202643333757032	-0.722003611142326	-0.767141228759491	-0.622258849640883	-0.830799554917159	-0.712758731216837	-0.424976845997554	-0.708781108033233	-0.862364918480701	-0.590307906039527	-0.735258358603673	-0.66265732409759	-0.911069309591678	-0.471369209140345	-0.651658011111111	-0.531814108286807	-0.794628065760738	-0.731738009948542	-0.468267946135773	-0.789395035954727	-0.565833581876324	-0.337753022854985	-0.490284603819509	-0.508958527675358	-1.05414684115686	-0.470081213382447	-0.379949742370127	-0.23270915731529	-0.741444023026885	-0.699203178078036	-0.587557597457934	-0.383720360874056	-0.826876600053382	-0.845714493176099	-0.511189145897069	-0.628196068259049	-0.224733631142025	-0.562919755884391	-0.429829402938887	-0.622340210277882	-0.809698585602006	-0.81515187776722	-0.558802662442196	-0.633589918180681	-0.598991813342269	-0.608485484941149	-0.636661617516546	-0.792409336615668	-0.497157383083742	-0.831518564965239	-0.678224722036995	-0.32094334734132	-0.666566430326443	-0.775126631627185	-0.650767340279147	-0.559475520443467	-0.656575862864101	-0.342332980772634	-0.67766140954557	-0.603086186574317	-0.490159591571418	-0.623768882613312	-0.160519136499105	-0.289626230702468	-0.454069330686269	-0.684478476372048	-1.03844186475721	-0.504239672541352	-0.747900676226854	-0.528709031165305	-0.493052773143379	-0.679479949942072	-0.840835452022975	-0.528863133591421	-0.837292404619969	-0.371428182596498	-0.743116159586363	-0.336845646028305	-0.664656938901369	-0.0999606833606487	-0.413529282933163	-0.347943778157195	-0.547492339827482	-0.601503745376278	-0.410055346063583	-0.334468410585712	-0.152866156484689	-0.65059600935427	-0.450001722348863	-0.761560363105358	-0.658112001055222	-0.472631601178791	-0.793639335474547	-0.412979219927293	-0.47611713065788
RASA1(5921)	0.0340681525817845	0.199194348524703	0.18045560609848	0.00982253369927543	-0.00297614253737917	0.226558302225848	-0.113568047722899	0.0404211942691159	0.006324218291953	-0.116189295985123	-0.163825564911243	0.0428022754963207	-0.0817601317532165	0.0444100185265557	0.0229091730390393	-0.0662217531750683	0.281784617958464	-0.0911844502763212	-0.0455230748861375	-0.0249520176945435	-0.0153877336299872	-0.027763458671683	0.126552851479704	-0.000271233682527908	-0.0239735702486899	0.188446948771541	0.197480813012475	0.0946545904051998	-0.0689717509152828	0.136956476706224	0.0765957026565551	0.0245499716002787	-0.0438546700101955	0.130519454498644	0.0528151907060297	0.0903674438096156	-0.101760348103426	0.228109855321354	0.0228634425697287	0.0130832292483561	0.0393679125051829	0.105333308251892	0.251585249390687	0.0950324447480788	-0.00617357280282598	-0.0992447413659787	0.293968889360445	0.18546852998183	-0.0234026848781397	0.0533867029777031	-0.023814934993488	0.116183179349171	0.0320521294590229	-0.0235902923608104	0.203483570765049	0.0875626274484828	0.0275970480618487	0.0280695792076781	0.094273050045968	0.0486945876256578	-0.0878373735540813	0.057293733827725	0.379440142773399	0.412317076854739	0.176059436446845	0.0706850040568527	0.0932954326435619	-0.0682052492228051	-0.00626189282325672	0.206058274172802	-0.0118927292104145	0.248932142588956	0.0298389443577753	-0.0300940388863972	-0.000490726147595932	0.176573540152827	-0.196500084822821	-0.0268840984287875	0.149604808459476	-0.11378499504613	0.0462025993923968	-0.166008913636501	-0.0392727795388959	0.0989623815214776	-0.0110157092794473	-0.070540351792543	-0.292516466828873	-0.00834610606139553	0.00295635947776575	0.0283206976936673	0.159866002078656	0.0577990281509803	-0.0697270452914	-0.0329366976169718	0.113260259151656	0.149754372796583	-0.0145203444657823	0.0683754175890667	0.0476670722860897	0.143527791804834	0.11635875699104	0.115685797963812	0.0215432925139323	-0.136278559143972	0.144038626077402	0.0852206976440028	0.0358935426242769	0.0519329619667905	0.0833621350165858	0.00750685599919755	-0.0846704454298912	-0.0433482442053157	0.190216782892266	0.0460940610080408	0.105903165447866	0.642871108793785	0.0413776164084954	-0.253325437360957	0.0736884588282304	0.0920225349283877	-0.167473102244703	-0.0650190166526703	0.377642066783114	0.236232454896419	-0.118959800205608	-0.0996175026742392	-0.0307533336780105	0.0309856299231563	0.00856292952736365	0.0736475972487085	0.0169451716925442	0.0759580005686189	0.137380601640634	0.396421435543001	0.0859810579819466	0.107835639633762	0.0122271174338009	-0.0200811887337283	0.0350967033832117	0.0490053425225801	-0.0203807706349021	0.0435610688192705	0.078828477440032	-0.0783018405054538	0.0627779479162554	-0.0416614542504281	0.0172177591446982	0.18806036610023	0.046522037954002	-0.0222220507284468	-0.0524410188513931	-0.0828087483348873	0.10037701111196	-0.0291182695152533	0.259065083063525	0.0364586533256399	0.0661281484743766	0.0448918755022781	0.302168097986719	-0.0574754278591527	0.00885262465651711	0.190621025222465	0.0510076283249373	0.0261849010031197	-0.180855457609259	0.109669438773024	0.0803768105592655	0.0557494334387634	0.0126000825301837	0.0807272112717993	0.0246411116673446	0.0656703301973753	0.198760752530634	0.0290169321445276	0.0173089849069838	0.355221480175424	0.242146268281735	0.0221467161101459	0.0924969967182714	0.0239987731350722	0.200551504935069	0.0700542318694581	0.104535986035181	0.102881265194265	-0.128530767563112	0.0247160707762671	0.0614263630951837	0.0901408860671895	0.115685239078431	0.142665517793682	-0.0770402388066257	0.350468576899036	0.0760685613875082	0.0839980744004812	0.189367761810052	-0.150694496878145	0.00735837393744176	0.184053122764375	0.0491091539658841	0.0722346015483994	-0.0333553513644982	0.0288232616890889	0.312114653259101	-0.0268783739150212	-0.00270010081459657	0.0451244247162223	0.0695800652959087	0.0330245866566918	0.00819473152259559	0.109642490253652	0.0157553510920119	0.112502351427673	-0.0717623439060568	0.285720186543119	0.0207444067976634	-0.134861045468701	0.0556546389254101	-0.0237131481952747	0.0496052579406077	0.00995874164539722	0.0120636690826155	0.0285601647652752	0.144508754206912	0.0117802293487953	0.039314665245095	-0.0720393974039998	0.0117912355941165	0.204956224354217	0.179428693455598	0.237060987588483	0.0427484387453445	0.0527644645862144	0.1166377616056	0.161703364901497	-0.0281336130703844	0.0638009307195199	-0.0716507269229525	-0.0362246190214673	-0.0636376426684063	0.0188629076170076	-0.0519480682863965	0.0293380971596422	0.168708114458999	-0.108578368518934	-0.064607764741905	0.128912970148641	0.0221540863464212	0.0279666314177457	0.160150247942093	-0.0075536644042503	0.11891113298399	0.140191592985669	0.0277709528848111	0.0955685551736538	0.130738905801149	0.0391950444065297	-0.280332531355569	-0.0381945253579088	0.0358223819822167	0.00982667484772196	-0.0496756463778607	-0.0924728195605088	-0.00890584824228581	0.0774143820970038	0.433335801967963	-0.0860317589379949	0.0744580719569692	0.0355790748674806	0.0954852687730715	0.114539799723111	0.0306819514865923	0.0995225321256511	0.0649123294014279	0.107424506193189	-0.0035248843359356	0.0363319276691971	-0.121066529706755	0.0405396913351985	0.0147327364385146	0.14361859702498	0.268780824299158	0.163152333031266	0.113273437438602	-0.024662573838392	0.0550297106004885	0.170604525557866	0.216868623609529	-0.000753666814909077	0.15502166802571	-0.0552272334215705	0.0635954244944573	0.00896237740084235	0.00688472071959947	-0.0618567484905065	0.182684462445233	0.148995518059013	0.0151677013865116	0.0879896362541654	0.0349988177856371	-0.1665687944225	-0.0532332994514093	-0.047963221840368	0.305441970832378	0.264232291910654	0.0810749310717024	0.0189778728213104	0.174392514009771	-0.0448330876255338	0.083487721100834	-0.0709360246767156	-0.0728311653656806	0.0035996694012099	0.00734159337360555	0.405376208720801	-0.234105138543747	0.128874040918966	-0.0380916599352724	-0.253895178133727	0.0657237004753348	-0.0342744726674446	0.139601801654671	-0.18497797814796	0.137039549351931	-0.0752206351218636	0.0662420342804898	0.228925494449979	0.0689378699400062	0.131474113443351	0.0518091836612064	0.120799800744882	0.22446096573427	0.0881720541210598	-0.123559826313573	0.0234836996259021	0.141605563275933	-0.0367329294140785	0.0560891181694147	0.0980541524021187	0.0674959442366485	0.194520932015832	-0.0966381674276992	0.064200968222535	0.00641306850671236	-0.0237152765135802	0.0323103212657221	-0.0189731352189765	-0.0990111713674492	0.00929376976673649	0.0127529285477429	0.00100814628915602	0.000991818302964801	0.022936316200932	-0.0156206992422469	0.0103543088663332	0.00619498090630741	0.0312881317278955	0.059516957937102	0.000670602966234002	0.14086273729319	-0.0214266311568383	0.169437156735298	0.058441691865426	-0.0598779394380986	-0.0310953229618924	0.00248876287018958	-0.0471179434079053	0.00902368338097451	-0.0271479485997417	0.0750002126978194	0.0130932729085315	0.0286034856396896	0.121558654891429	-0.0291932799383329	-0.0638849009100437	-0.0700539685124824	0.035346080555177	0.023044059437586	0.0983446156153046	0.00628547172763609	-0.0706642974472426	0.120759788402486	-0.00112512212210492	0.133458091665502	0.203275888950347	0.0539845752441845	0.0103391277295749	-0.00286585426824009	-0.104119581784813	0.118861316377501	-0.0523426951421095	0.00617811191710567	0.0716657473148106	-0.278640850000024	0.189004445256959	-0.107051595161009	0.130286642241903	0.162957040052493	-0.137783561390659	0.0832319709894969	-0.149138152087108	-0.122902912530642	0.0892157912784124	0.0972226662794169	-0.211976917702366	0.0578054803747816	-0.0998417033944431	0.157373659781996	0.29372415268168	-0.157078390869691	0.0115754679100942	0.110419161493067	0.167303828047948	0.101406808073978	-0.0121293932523251	0.0333179544390125	-0.0172025052219423	-0.181018583769938	0.0710528462580334	0.19337698098588	0.143625771650242	0.0363653077721623	-0.0166403316796462	-0.182271468292447
RASA2(5922)	0.0295364624015213	0.0684378837951888	-0.181795493134761	0.0407169905999608	-0.0393020200244348	-0.0660978157592222	0.285653832834475	-0.226273865732473	-0.194229245001027	-0.192106579613515	-0.002084031577857	-0.120914062470867	-0.120060995049542	-0.0439601229207448	-0.113953478994589	0.0192839813229692	-0.0431241525587009	0.0798612597670351	-0.193740568369475	0.186471706599477	0.00479441025045615	-0.0685841751810198	0.0692378650327213	-0.132168060754762	-0.170096461786468	-0.162320962672364	-0.15787011810536	-0.141183331260952	-0.0254456602378604	-0.0880946209815216	0.320120714031642	0.0348692327212895	0.0139706739567962	-0.0674314437817783	-0.0760263188597414	-0.148854523841728	-0.0433484302395885	-0.0235652730026454	-0.0917759391216507	-0.132484085476404	-0.356936224512308	-0.0653629303409116	0.0898356557271302	0.281360577678902	-0.00470401113931956	-0.186948410773078	-0.0965567067070747	-0.0253740947632147	-0.0323851607294562	-0.0357200391796666	-0.238706147927137	0.10024478334573	-0.108272137387426	-0.163991365445582	0.00787485629640891	-0.084096971724258	-0.0299072546308764	0.00831745138707098	-0.067348922954214	-0.0151209355492761	-0.0411286270611139	-0.0167187262318441	-0.0961504438668858	-0.0158892660672565	-0.00359994709594046	0.0330774887989797	0.111027157705646	-0.177370606113193	-0.0522639776890375	0.00581667342759774	0.109992956306541	-0.0795881952842779	-0.0959155010780037	-0.126843685250495	-0.0321757980487329	-0.12713897434219	-0.153003260993633	-0.142103989600019	-0.0395268424377768	-0.181719916780905	0.0310716526954185	-0.125018724530715	-0.0345124326330969	-0.0287992812056477	-0.289699041450626	0.17857920743525	-0.131526175763135	-0.0779752819870337	-0.163098745767389	-0.0402868071121231	0.0339323622919094	0.347230641813855	-0.123429579790169	-0.133675032789962	-0.141178885155984	-0.129839986408666	0.031917672706044	-0.204597405146916	0.0550173128276004	0.0104779802299738	0.0685077455321794	-0.0518390018810036	-0.0148105840191078	-0.0740594185638708	0.107898390629023	-0.0566589474271462	-0.0501504089025448	-0.00217332469475529	-0.106079019188074	-0.297170728888578	-0.135999298340479	0.371587502153401	-0.0492288443972357	0.206140677829983	-0.0502009530711396	0.134332493513935	-0.0649249973014394	-0.169186919042583	-0.161586988938132	-0.00658049064813186	-0.119720889528197	0.20882914117457	0.341686756296735	-0.266914788752609	-0.0106632423633463	0.0591539248421569	-0.085441333020395	-0.175358081252888	0.0114889670331937	0.0117729723590719	-0.0476282046594522	-0.17466983980343	0.189304046534279	0.0359951515420671	0.141618541297483	-0.0981875877042223	-0.0371991615929858	0.0609086389104759	0.0202735025493516	0.00790360312572056	-0.120651499497079	0.0302513715698884	-0.0469285965305999	-0.149404783752494	-0.190016372119153	-0.151886970428223	-0.132818834031412	-0.0155809563390044	-0.0107669387730557	-0.014285363541776	-0.32734730142789	0.0435348011665519	-0.075960852172709	0.00985499752082522	-0.0910562286628293	0.120173702325735	-0.107600011546896	-0.0225472788291936	0.748174861239129	-0.137528065491045	-0.0458205316896829	0.0883424931542034	0.014598651290348	-0.0147241662358574	-0.0410019969865655	-0.0927343657109783	0.235982162834006	0.0483113140403161	-0.352367482446347	0.0908872252910441	-0.13170160830652	-0.0446800021840008	-0.148682191819359	0.0116487080259079	0.0232384591869753	-0.00919361518082466	0.268485119629452	-0.0946306351900867	0.287830800572306	0.0524649051241173	-0.0232746029133299	0.00556442944696291	0.113317600267796	-0.0973878022115331	-0.180176199458423	-0.0114430712305008	-0.0431713151542959	-0.134905308411326	-0.0949366864596293	-0.0638694911782836	-0.0892959472832021	-0.152656730484031	-0.210052363991784	-0.0493205078940648	0.0657702191475443	-0.079686596131592	-0.0502520360036215	0.0354438148942931	-0.0520758744580496	-0.142165039570436	-0.163536384395364	-0.0781913272701425	-0.0260279851479587	-0.103085728689253	-0.0475967603382061	-0.0834039022182445	-0.119833722478188	-0.256482042855028	0.0546091457837537	1.00159333670293	-0.138806448385917	0.0819659014465514	-0.0175444746530018	-0.066246702354027	-0.0471743174361585	-0.136246336870694	0.0401463769535966	0.180107678943271	0.189849850442425	0.0202522070223483	-0.0808832462701763	0.0583617403276918	-0.162055555172013	-0.144355035426531	0.766596450625421	-0.120820434652899	-0.00800320231574627	0.0863379925681991	-0.0263547974741473	-0.0434766262010773	-0.0955980571284167	-0.0924953976867189	0.071752796863598	0.136444964559695	-0.0805650195780648	0.10938177635993	-0.0237085489355659	0.0459194155906519	-0.103343276497909	0.135742832440384	0.0967254871930999	0.00659046382427388	0.0826878138173082	0.0277876254388136	-0.0858995019107056	0.0505759315443991	-0.0169457352291689	-0.112131056567481	-0.0604688544865971	-0.139063630672319	-0.0849499157292841	0.00793346490418246	-0.111912654952946	0.141891658705786	-0.0393806000475006	-0.0224974083303275	-0.164461832999332	0.0920766380378363	0.0794205798714933	0.190760176526462	-0.0873192457691379	-0.0569281188891513	0.00515599329385847	-0.142327451459159	-0.152684862843393	0.00395330258989257	0.0122064423277666	-0.177946539736525	-0.105575058691991	-0.0856478189696976	-0.224515237175179	-0.0432550673137449	-0.120730481791988	0.00854377594977309	-0.10478568294857	-0.228323451533865	-0.0560906093053895	-0.137059961205926	-0.0637966989557971	0.128944306373156	-0.0470206779187253	-0.126499459552904	0.0729231167165929	-0.21001129514959	-0.348300549592738	0.0959796671148158	0.181085618452987	-0.110472620602649	-0.104301040553019	0.0218760353922087	-0.0817305830157116	-0.0528680001676661	-0.177494778414992	-0.0686973463310533	0.0551480789339474	-0.0303791317463405	0.0749922574088828	-0.0014417130386425	0.210406702267682	-0.12158954752522	-0.0224204883087499	-0.138175028679585	-0.0293436210765022	0.150567104399579	-0.083528743414751	0.0423951215453663	-0.0394240268816295	-0.079326411193803	0.0824625165983228	-0.0340143369655762	0.00238143880762616	-0.0797946280975104	-0.14990331960869	0.00752280068656082	-0.0822520139066727	-0.00914263272153727	-0.137260784768908	-0.42751149653013	-0.0679223316898716	-0.171204792043901	-0.102151079923189	0.109439501945116	-0.125173686526925	-0.0143226297013974	-0.00429779046613769	-0.00682509122057329	0.0225899138634476	-0.0566136725829062	-0.0813175102406535	-0.033099121591714	0.0286768038055903	-0.0486180362920483	-0.0159663653054829	0.126279593177247	0.0632656809073222	-0.103625274328044	-0.165459736788693	-0.0457878749710977	0.00124518122732403	-0.0845659277148792	-0.0781190202088708	0.0461742723565868	0.0646421600860266	-0.110239244883215	-0.0473691269331123	-0.135423513880848	-0.103834416911868	-0.0373689447820608	-0.0100537937598779	-0.0793012087742151	-0.036049760928824	-0.0312479615997516	0.142115103195116	-0.0879792236199452	0.0110914905195605	-0.184177917446882	0.0160780923109288	-0.146258209861065	-0.00335035499278653	0.00249187624413912	0.3263220185516	0.042929309855724	-0.115678773582033	-0.138190381584773	-0.168960302610357	-0.0430833710781053	0.0309878429773534	-0.0323189969660873	-0.111466617562327	-0.0523926731248413	0.0128081641056477	-0.078760718451623	-0.0811162068662501	0.10233604119641	0.0561194260103097	-0.174343630472778	-0.0524654379068113	-0.122453193886025	-0.00590648359955791	-0.117142390103941	-0.0761058976328007	-0.141240097988446	0.0984783815038996	0.0768716018312774	-0.184377169377723	-0.173834769263429	0.236034576549238	0.0745691542800837	0.219964888048845	-0.244823430222109	-0.111050894678597	0.0218877302826661	-0.33831985876281	-0.00722001430796568	-0.153734199044399	-0.0103513842512932	0.0456483005856256	-0.0290125729998924	0.0463546747741631	0.00423041122476838	0.113277820260624	-0.163880917786099	0.104329649315044	-0.231099597266728	-0.0855398119867421	-0.129932128021346	0.0870669538140452	0.107416209988759	0.0540733754196894	0.0214983438932502	-0.0322737007180471	-0.172503016272784	-0.158971514198746	-0.0472160406345249	0.0696700404136441	0.000616687613324527	-0.126961111568895	-0.200325382702587	-0.0912356081641243	-0.00970991800829209	0.141135511192751	0.576918896779338	-0.117536946520997
RASA3(22821)	-0.109736626843412	0.0254013423862722	-0.166008386950962	-0.0113247050050858	0.0351872920699616	-0.118329062778616	0.0378181840851524	-0.0687211612889638	-0.11874157227495	0.0503453567758207	-0.084971050902458	0.0448350440291755	-0.0737503720881859	0.0224277385214064	-0.129399641653928	-0.0583403523834975	-0.116236806912893	0.0159620918617531	0.0948359572492035	0.000655313151175667	-0.118751112080262	0.0951176842796581	0.0423106381695675	0.0573193463666992	-0.0354477301138486	-0.0723896146873273	-0.314591903693432	-0.0558781750671935	-0.000279827100576671	-0.104144219758944	-0.125704736383124	0.0471064277094083	-0.0418272157231879	-0.282050380749279	-0.105127878670641	0.126098319798153	-0.219694817280969	-0.122355767401913	0.0257899809848025	-0.0808708714081545	-0.19307032176551	-0.081018018088809	-0.0509493661193673	0.0449304221845844	-0.00894170350152062	-0.187983709092982	-0.0371290502268509	-0.13934004895835	-0.16023443061917	0.0292875597907229	-0.286688261543676	0.0981052954036544	-0.136404485458086	0.12249619824352	-0.13522196862719	-0.0219399186801763	0.0566705190498994	0.0783039957569878	-0.188894270140145	-0.0905005130334584	-0.153514227674203	-0.0951905288643449	-0.166543138735878	0.0332987844272083	-0.034507500841158	-0.203092222047094	-0.0661208768452271	-0.122093868447032	0.00592234704781097	-0.150914685013719	-0.0734744060443164	-0.127897732230093	0.15219831792491	0.0239516585354537	-0.00719891888455142	-0.176923822597378	-0.0138699383483973	0.130241755377976	-0.112099674454459	-0.137062176036635	-0.0652637438192514	0.232715459011844	-0.151131107067182	0.189956055028106	-0.198050455089643	-0.236618788315958	-0.0786075856992819	0.0579065224209704	-0.0940837948199221	-0.116389725078892	-0.116920432649584	-0.0701635791611728	-0.104169856183788	-0.0825991303430128	-0.0832120858326001	-0.0088522770524489	-0.116518268235681	-0.040990900720407	-0.0317737350429369	-0.158257770974963	-0.133624046308221	-0.0751601398713064	-0.00830237489249962	-0.188054624652181	-0.248466091420607	-0.129949986447687	-0.0772928711771084	0.210766437560973	-0.181596796534149	-0.034620564058939	-0.199153447002972	-0.118112256404968	0.0811084010884975	-0.0520579308362111	-0.142163829138047	-0.0674686670066585	0.138877795784688	-0.0673517977409753	-0.0542846484006113	0.0124101866784914	-0.0322432568947432	-0.169034925015871	0.0568820227347718	-0.103240897562708	-0.0712902047490327	-0.110868635770442	0.0513385196404682	-0.269963123861521	-0.051951445997027	-0.0625132003495364	-0.118305420935634	-0.0445125790645942	-0.23660251617973	0.0639305269470616	0.128334246999879	-0.0551420769964212	-0.05105110182467	0.0519174095727656	-0.057041121621663	-0.0233425134831703	-0.0146181653906885	-0.168466578141301	-0.143178115232664	0.0467600965033494	-0.40758798619819	-0.161691644600399	-0.025386310370378	-0.234304229084047	-0.0936964430247554	0.00144309225585775	0.219021055771931	0.0102127655808687	0.123044371324528	-0.0547288130904377	-0.140958777480138	-0.0350440788708838	0.0842692606011607	-0.0577759554942558	-0.154182106712051	0.00305440630226186	-0.0747862486738464	0.0195539917917908	0.307209349071504	-0.00383351631123785	-0.06502678154615	-0.10544763945028	-0.120542503035727	-0.0246974479893529	-0.0547904018326355	-0.047590330948082	-0.0190201059616266	0.0300303337080679	0.00397191793124314	-0.115253536652781	-0.127212040636596	-0.112074321097695	0.0534092774436158	0.00737651994761997	-0.0844337889548517	-0.0219457588255999	-0.149964797409235	-0.023008218511561	-0.0525918427078119	-0.197597069124676	-0.353515979747849	0.0219962769768962	-0.0109805366033831	-0.0727337615792162	-0.0387622859149889	-0.0704310067920849	-0.0867251321477679	0.110486460276298	-0.0145691571263025	-0.0479602106518307	-0.122069064864035	-0.0422850866524733	0.0218364452613768	-0.235655454564661	-0.0883970466768086	-0.176264882642172	-0.0654630026339856	0.00810971395539639	-0.0728211124874562	-0.167896884119928	0.245051928668046	0.0636137808061761	0.0283540039954237	-0.0701774932711295	-0.0560288804656444	0.0624732107697052	-0.00417008355180076	0.0950984136341381	-0.107725520077922	0.0955643645393202	0.0722062212014451	-0.158055387575568	-0.0904069533478599	-0.0941488450500539	0.236010840975198	-0.054736822331792	0.0016308497265828	-0.0196037003358615	0.0433079738954184	0.037080339966978	0.00736363181775254	-0.128428824471672	0.0234152267181646	-0.0748396827228213	0.0532677492235555	-0.134107132882855	-0.0847191795714218	-0.184563804808149	-0.0981093618951254	-0.0716422410553481	-0.054697754191372	-0.163426132482262	0.0655422526638703	-0.0233236721343051	-0.100155925723483	0.0682509741571143	0.00948392375286861	0.0208155527108249	0.196545697964044	0.0406301316005861	0.0384913917136145	-0.0465415712967071	-0.0942013795984558	0.154700728395294	-0.0990657737189899	-0.117851694077475	-0.110158471188001	-0.183429119421689	-0.0732323007852728	-0.0375115846760555	0.22732144005146	-0.0952304772121604	-0.140974643358527	0.271818794954435	-0.17389796699801	-0.11985815508245	-0.147519071108091	-0.0334547752637956	0.246169272142039	0.0602910902812178	0.240302821386541	0.013590485562488	-0.251492946748035	-0.122028967627984	-0.0636372733692287	-0.124717307102097	-0.0898117392732883	-0.00010403143352973	0.0675928467884803	-0.0541870187915775	-0.0704987431695367	0.0392985808085369	-0.074294560775529	0.0163799424579557	0.0181730355620375	-0.238344367744947	-0.220733366977762	0.0200538601596729	-0.0353232276091035	-0.198792893902798	-0.174764290500295	-0.0689261141618304	-0.0509089090462524	-0.0693526467463234	-0.193595142872314	-0.013310585200493	-0.156070640555253	-0.0339113502873932	-0.310481013673005	0.152972873232037	-0.148937158061064	-0.0837877034158754	0.0924724576202767	-0.00250177902917002	0.0208853799398867	0.0125761994467073	0.132979189788098	-0.061515853575341	-0.0606782654164907	-0.173575019322961	-0.0495447462486407	-0.0247601720875647	-0.037873946704973	-0.153811461890825	-0.107451900145316	-0.124509187944442	0.0496588277144209	-0.020145474181691	-0.319901056712172	-0.0485714603838079	-0.0671214767040993	-0.183342861153488	0.0801080180384805	0.232815325504868	-0.0735968839341185	0.0583178231454095	-0.161034158755561	-0.0924730291539357	0.0170678988756229	0.0297757695607227	0.224036553745191	0.142660657648313	-0.00226293394350259	-0.0830280211302098	0.0217700355755161	-0.0838166879717316	0.000362118498159821	0.190930640186574	-0.166977331570854	-0.037512419806893	-0.250390517181944	-0.0712536210230332	-0.158179892925071	0.208386546328098	-0.21884737170405	-0.107031424603181	0.217927344332039	0.0248442898052327	-0.0861735922624455	-0.00773771626111554	-0.0223058724169493	-0.0462229096675697	0.0680530434441458	-0.106445647199031	-0.147901040113157	0.0810161569011757	0.0356827684814217	0.068645579297279	-0.0394598736677372	0.0185130766581584	-0.0745057984987218	-0.0772953956553077	-0.169386376887113	0.0369203819956447	-0.0596443243594294	-0.0321114005431313	-0.161845317035585	-0.0373069470092862	0.148622070802949	-0.0277473415313759	-0.0258106872244661	-0.0482188861721081	0.0409922200667781	-0.00864778495666915	-0.0708314710179954	-0.0792791494926215	-0.131967679281314	0.0306254279767273	-0.189148713233871	0.251323589632468	-0.373113185978927	0.0573920097976016	-0.0243918353034463	0.0393325025400794	-0.0481663569790462	-0.127991736913698	-0.00559788549659151	-0.117813866282446	0.0799015539822203	-0.086214859369611	-0.0279276914488333	-0.0793944774096005	-0.00136108850473315	0.0635802766425	-0.0452546782219952	0.0126479764974698	-0.0968000469648899	-0.0913824806599682	0.0195753719071804	-0.0390308481646259	0.0478459308175664	-0.129720050788459	-0.196802782613203	0.29808254077971	-0.205675012871509	-0.0389926663123245	-0.122136703439361	-0.148526210497733	0.0293809268353569	-0.16080382118423	-0.0389898234316823	0.157509722045248	0.0127945603524484	0.207726611916817	0.00553796429073752	-0.133290621817571	-0.0118081115203968	-0.182130613809937	-0.0256886364683559	-0.0700571702063584	0.0382597126474563	-0.0344857917436785	-0.0878555430353943	-0.128220520748001	0.0960125012128555	0.343099098789862	0.172828868909733	-0.224425274497107	-0.0984405215080656
RASA4(10156)	-0.0441903986795594	-0.299166253939693	-0.462707979791272	-0.0910745794772676	-0.205035207849842	-0.25690399330103	-0.0818240876874512	-0.00251825612888857	-0.173644313523627	-0.213632144325965	-0.395919056105243	-0.195515315146084	-0.197074518315304	-0.253181363117579	-0.0898533616596905	-0.101040823302793	-0.310181619314069	0.0170236584478181	-0.0622854154237809	-0.268017809873559	-0.150674432156122	-0.110757403571735	-0.0339183894715224	-0.438392929082673	-0.0619561504784264	-0.404759589123485	-0.169249168939129	-0.160543255931924	-0.260231640884542	-0.0112503460923151	-0.247806409208477	-0.092045109762423	-0.426723748031844	-0.172171495914919	-0.193756239208348	-0.236141222144946	-0.166673366962637	-0.217201340920429	-0.24836277683859	-0.122853737368971	-0.2082197770396	-0.308237729773115	-0.26400963122242	-0.168104384112795	-0.134419585193171	-0.153787965358029	-0.488352622128058	-0.17736037833831	-0.247616555513536	-0.136711722662908	-0.0545298117315272	-0.146633552279642	-0.371926347425531	-0.218324032178911	-0.041385178865295	-0.236345898269235	-0.291658481219377	-0.0170161273520777	-0.205736375987146	-0.0930705120242425	-0.0517719976748909	-0.00438824942122091	-0.00958023431323482	-0.12983522428194	-0.278852172078104	-0.198732900650279	0.0125038035579953	-0.228046401836839	-0.055218924382825	-0.134632759453733	-0.179713621508149	-0.228213288011108	-0.172875635406891	-0.0751294480982349	-0.356896363824315	-0.269460878283466	-0.0300404595193365	-0.459717589474998	-0.157572009019213	0.0427632492535089	-0.303802579090352	-0.0995480501935043	-0.263326270479626	-0.221915855447767	-0.240538220041059	-0.27819173187636	-0.155328003319191	-0.144166805495146	-0.16247599371231	-0.0863882634817308	-0.258491228410463	-0.384982085963593	-0.0810996141228243	-0.138489942777157	-0.213252109128262	-0.238184789599354	-0.0126650728230885	-0.233148094203898	-0.15500554068643	-0.254025631307823	-0.176455930185975	-0.200856679537348	-0.203402224604821	-0.328680536437601	-0.142274634902337	-0.316074232399455	-0.21408941801155	-0.175013746278554	-0.223474837505511	-0.329430325090594	-0.320704396677653	-0.0624446062671682	-0.108518272063679	-0.326064876202052	0.0154962135055865	-0.0330353995365192	-0.235790604198516	0.0234848894701816	-0.106482639334857	-0.292584177606022	-0.0944794501352096	-0.0708746683917937	-0.416957322587684	-0.128103555317714	-0.144884327699665	-0.145393694097438	-0.0793738387397446	-0.406096456623886	-0.0912173619244666	-0.254519867831036	-0.297535502641728	-0.291499814579801	-0.0770781464430434	-0.17676384170003	-0.236035543852827	-0.143697343496613	-0.220954007376351	-0.231561358215863	-0.130967482580509	-0.201071398028292	-0.290848004983083	-0.35133432442545	-0.316357344605571	-0.3760371395778	-0.251188356003989	-0.230438461757559	-0.361801802275679	-0.0470736221999291	-0.367690616950475	-0.0758590663795266	-0.13519146813804	-0.311433761137095	-0.335256240979294	-0.0159535011603186	-0.245226402373645	-0.276473000255839	-0.149091569673353	-0.132071735462436	-0.136148547973828	-0.177848624719156	-0.133608592153245	-0.409257669567251	-0.219068736174085	-0.0551360388249532	-0.227938065678703	-0.0822148832390325	-0.0587449413247157	-0.162023156684308	-0.412803852958121	-0.358115704332862	-0.085079817546079	-0.166792892478686	-0.254735013065012	-0.151187154680383	-0.340544884429567	-0.225725350181476	-0.480420568527131	-0.051972674603215	-0.0897656639286537	-0.0843720817185865	-0.304527256210799	-0.145251520581766	-0.30216949684891	-0.312929112823017	-0.225642943962706	-0.108930963478711	-0.347197152740762	-0.113037575872681	-0.194994688281224	-0.0806830221991503	-0.10978230559074	-0.319819812002893	-0.425291855009534	-0.0572831974877551	-0.151179991855045	-0.165411879174602	-0.110056439894294	-0.0167565918114633	-0.20251081806497	-0.211083313781524	-0.0714236459433509	-0.175517078046476	-0.198997984281119	-0.105529986224781	-0.250323290773332	-0.23916829849692	-0.0885238397247805	-0.0549600923328194	-0.202635214597483	-0.251980475094201	-0.0615005573036285	-0.27278975685058	-0.243936617579528	-0.211701845074024	-0.119448933206866	-0.189918677442195	-0.0944069898594115	-0.0229892956394555	-0.153411129616107	-0.185321357121877	-0.0930330950219382	-0.063337450568921	-0.0398855390563098	-0.0834746040444466	-0.174676277937562	-0.0129576190655787	-0.302777287394419	-0.157151552536502	-0.382556047660481	-0.267693278392794	-0.0940120232270914	-0.089450651241875	-0.20962960674667	-0.292886744083313	-0.377053535988163	-0.149072609012336	-0.307947989014556	-0.27426543390431	-0.235607538456266	-0.280941704535686	-0.211545062208939	-0.296311201526934	-0.157725096022249	-0.101954454681572	-0.322724377073994	-0.174739680134319	-0.0731653466500194	-0.184147003237146	-0.243740551171174	-0.103847920017141	-0.104124507205744	-0.17165742005745	-0.0531896269181123	-0.247297595193058	-0.0637516112621327	-0.125235902442273	-0.395384964493548	-0.168544190149592	-0.152457305629936	-0.235334349045869	-0.140473914408166	-0.0540050960165233	-0.096447685796562	-0.11014220916213	-0.237650325115351	-0.0049976701754196	-0.15843311775194	-0.177773362984046	-0.084867504351164	-0.294235210832768	-0.214815020512343	-0.202736570752784	-0.0640801072485026	-0.0756136083599115	-0.107938255588136	-0.308180433003661	-0.21880333101305	-0.382261461186485	-0.273605447986937	-0.103705975807164	-0.154620388187535	-0.131400043551296	-0.24219801713137	-0.225600130835057	-0.427068327032112	-0.238552821542386	-0.153058369795112	-0.218375166723929	-0.0148347049591235	-0.155941580538126	-0.242181620939297	-0.155731926756173	-0.0312753768712101	-0.0788788915751009	-0.0149719273880415	-0.151959617210699	-0.309753464153558	-0.132304898143423	-0.137658036334239	-0.335229731265945	-0.0651821054057728	-0.163529784741082	-0.231551123747172	-0.0919282818625323	-0.0757854492258755	-0.272840875245868	-0.160020370850129	-0.403001031480677	-0.0680114762286375	-0.172153173384835	-0.188815364501483	-0.293024196262867	-0.0387060051104566	-0.144765769284597	-0.135755191633334	-0.0675311307391655	-0.424760573309915	-0.208564857057725	-0.110100544511114	-0.569946134236599	-0.259345796293042	-0.401940594353201	-0.412370222503736	0.0771098085831747	-0.0108199637858661	-0.337596242493283	-0.0675554059803842	-0.212109253968658	-0.304969629398562	-0.132581115587462	-0.184769524698776	0.154438958548357	-0.0708089293960282	-0.106672019457645	-0.122676797491261	-0.249292205992116	0.00782516452166361	-0.309785744845426	-0.242283728139887	-0.357990588180881	-0.201664257673722	-0.0235025069087531	0.0488680425982954	-0.162822719398826	-0.228426649067468	-0.103170094022555	-0.159376948272634	-0.128415964896281	-0.239426425560678	-0.157399436197007	-0.0388295233131157	-0.0695865044247887	-0.251245203978339	-0.107833038056088	-0.242678327917213	-0.113539175350052	-0.210470188192339	-0.0302442946131071	-0.12024465600616	-0.179309196138103	-0.268742701338822	-0.313025510479193	-0.089559575800397	-0.17330574084536	-0.260184101528618	-0.205732290057423	-0.213200007225886	-0.121106259588322	-0.164653622219149	0.0115729268821621	-0.230617628685923	-0.206893039224848	-0.232713692733177	-0.20073142117279	-0.182643073739607	-0.0911762695938218	-0.254345426307781	-0.182640563966841	-0.228618221176147	0.0919320572189757	-0.152709592395777	-0.558577554406291	-0.189820730532107	-0.127602231832068	-0.222235095317968	-0.0880107269277298	0.00356536237047461	0.188607766233744	-0.142116541507972	0.088389021205877	-0.0173403436918062	-0.0272884660867943	-0.132075784571703	-0.173675787857793	-0.151876048173304	-0.132425073059861	-0.0746702784869764	-0.144484786102719	-0.0622294125798792	-0.232993399399571	-0.0742758046682846	-0.17549753819079	-0.236765648774584	-0.224808257043384	-0.182400455807369	0.0277836041161324	-0.205629147192442	-0.270549755866358	-0.19471056718255	-0.277994477114707	-0.255524947296887	-0.347444686899276	-0.150687399755225	-0.300996718302168	-0.227526050921515	-0.404643726213822	-0.249697762542503	-0.269823510926637	-0.00763853936384805	-0.470995762642291	-0.295448608143973	-0.379611552239402	-0.135800274854367
RASA4B(100271927)	0.0718455432341416	0.115578906720797	-0.165192373811877	0.181970039660068	0.136164445742281	0.00823816730748508	0.160485893679891	0.0579196404485934	0.00117838883437651	0.132556284005488	-0.284431739644448	0.136207055372575	-0.251930324274296	-0.0625522328918957	0.10135622325857	-0.0391578289926653	-0.0700396316989661	0.124527852216042	0.0706338472705501	0.284386284285267	0.122520882196937	0.143437601525378	0.20465169004691	-0.00788208825926306	0.0793446913917668	-0.0376567410528818	0.0413757712908583	0.0904348088159544	-0.0665191882125194	0.168166766536296	0.0631531768162886	0.111238337115548	-0.0369640199614953	-0.142525587290992	0.163220243847305	-0.0347241526088883	0.0491899969880179	-0.0601284412047296	-0.0105826633179764	0.0268067995445542	0.111952020564741	-0.092156583060322	0.108937966955142	0.0975459123540493	-0.0586232388099603	-0.00537215480717714	-0.0764376722190632	0.0495058349960349	0.133739433150736	0.06249576840221	-0.0607069567430901	-0.0403491082883992	-0.0377509828115325	0.234290058902696	-0.00118883654924245	0.22829467846842	0.100114412362907	-0.0442507436228892	0.138066103748989	0.106839042332696	-0.0205168691650346	0.109441776190165	0.236190717110542	0.0684033968684055	0.054593734823706	0.0326309058812567	0.204401681483861	-0.100052046898532	0.17090351859133	0.339790700758469	0.0433297671421519	0.181251110698112	-0.132600835465429	0.0144376668729532	-0.0767295669709712	0.111647959052384	-0.0787811486460819	-0.0395612089900201	-0.209102512726341	0.115510177575186	0.023111040450973	-0.0399756157711383	0.0753884378104253	0.0244706927495153	-0.203882415922099	0.340394786672726	0.172822505135474	-0.025710901269462	-0.0153529722179042	0.0930319943400512	0.061866085428995	0.179305620008396	-0.0931882595001753	0.145643146368876	0.0717182548782658	0.0661224953866338	-0.0413743638247825	-0.194679763860438	0.0455463269107524	0.15366297092392	0.142453920151364	0.122560737339225	0.0521959227369279	-0.00691284393438106	-0.0487611174703482	0.276007528377462	0.024172531335839	-0.0856601837376357	0.163433268279317	-0.0472118187809791	-0.390901227886521	-0.0976464200266497	-0.234421217308348	0.153852287492229	-0.0984216894982688	0.0417142425520044	-0.037251464954471	0.0434451549812799	0.0486750459283897	-0.23911948125463	0.123897601649128	-0.113603909118259	-0.167125982016033	0.0643264098812923	-0.016208227710634	0.189018524273942	0.0663165681607633	0.476330438486372	0.126531625328044	-0.0380296775619895	0.116834563958308	0.0448302272520092	-0.00026363997280833	-0.0987333251094631	0.00970789863666549	-0.0080753907808364	0.114972180956639	-0.0951498550177374	-0.0701042481895221	-0.00707672036401701	-0.203454048381795	-0.0570651151973934	0.00963054719944885	0.00938279430222041	-0.0419781637048062	0.0400990930806019	0.063674825899158	-0.0483608630399911	-0.203041454090958	0.0822783654552992	-0.14103432562588	0.0614880201943338	0.125751039492881	0.0709661512231601	0.0462492381699607	0.081255019424043	0.0727590200631487	0.232968747097668	0.0853028745293684	-0.129893668912032	0.0496314427910197	-0.0942612219947578	-0.00324626590362364	-0.145750524638688	0.151183016152588	-0.0501650135777553	0.0975460353034235	0.0580752552938763	-0.120060571415952	0.0668072586721656	0.167808046810682	0.0762284355270758	0.218336526050959	0.0742282490197506	-0.114058652165201	-0.0396218491661149	0.00361419403507416	0.225264201348007	0.152468092240337	0.0510091447139179	-0.0204956531861447	0.0295617916569001	-0.0798604629213401	0.0584159670827946	-0.070409671892754	-0.00402941764331943	-0.073258312889215	0.183563352838906	0.0522763818524438	0.0968755245589368	-0.177007313557159	-0.00793725200180068	-0.142109102551875	0.0553528254992446	0.213565083446406	0.0527883101849525	-0.0217582663206442	-0.000967743397125249	0.049444281592151	-0.0356106832890396	0.214204040573262	0.0508297310750885	0.0893502825941184	-0.112076072373734	-0.112966576011071	0.160898611123568	-0.0159087175643789	0.0837705061987428	0.150097905331574	-0.235203507755641	-0.0450859410532945	-0.13287824072581	-0.253132984690853	0.100698449057213	0.212283295382713	0.0173383700011947	0.0317892380374216	0.279101034882609	0.0940259731802034	0.0441508055173253	0.0430759500047756	-0.0273865611329617	-0.0216640933098688	-0.262544768824689	-0.257752807981007	-0.0383963060253066	0.115886364011807	0.0459396266896692	0.0780731914396078	-0.181158803568193	0.00980643915750106	0.071857203580664	0.0543252078071414	0.0390043977480567	-0.380213388609315	0.0156958834416475	-0.0688040087779864	0.0749930648377518	-0.128245468494144	0.0200226569774423	0.00761398347495508	0.0724417577331103	-0.155970021614414	0.0685137048604744	0.0326656882135927	0.0108208210467121	0.129665126037607	-0.160807173948264	0.191346435757188	0.223337629558596	0.0484842112907374	0.0970043540397794	0.106270683198258	0.0874482301479373	-0.0210799871420798	-0.00963744614413503	0.0269171782546087	0.192145827286487	-0.0317419777023675	0.0512330395512122	0.0181867856548778	-0.027948987259976	-0.0465609547461734	-0.240633448631225	-0.441445924867466	0.0174585284423132	0.133476548592204	0.188998911519636	-0.0122402823423996	-0.0603772777753537	-0.101713631577374	-0.0365969518734663	-0.101904143429666	0.0927944217082355	0.100354495508604	0.0166915278548901	-0.128777344433016	0.132083829118323	0.108226477753426	0.0497065389426899	0.155665329735293	-0.114762388078333	0.054693120156439	0.154099587933773	-0.19381540870875	0.127819384488189	-0.0216098427494015	-0.120834679068158	0.304579213990534	0.0630344956431792	0.0866593129724029	0.130015615579316	0.0499996093707567	-0.0226613909472344	0.106063904544959	-0.0618570211900495	0.0581725731637524	0.159177300277576	0.0777517602750059	0.0513235199348245	0.0719065692086007	0.031295344718691	0.0195714589356798	0.130721852971257	0.0798919153270689	0.111979296554597	0.00891927730405528	-0.092033176442396	0.20265307712366	-0.0565764410254337	0.0374923965799526	-0.0531312034145992	-0.0984140833957506	0.125345180859001	0.0428098631148775	0.0836594340342983	-0.566101509714495	0.0195986722242167	0.14351477682424	-0.211521827561689	-0.159415455642773	-0.0356296075510615	0.0874731209333042	-0.0739921257455375	-0.140037454800431	0.169645439537985	0.152995023531918	0.044339927721984	-0.240095053637652	0.165950246597523	-0.0263255536437204	0.16552392963832	-0.0974072933922531	0.11436818547354	0.0755530906023251	0.0110700334602556	0.130520725316413	-0.135097802311574	0.0412978124598025	0.027943003551782	-0.073212817746785	-0.0528509029659679	0.0168763829916278	0.058345851454168	0.0720431442759808	0.117135974350769	0.244107366402476	-0.0778390676275102	0.0879340173338765	0.101375714118388	0.0327588361691282	0.146122426793145	-0.0131889885749135	0.0220905680456437	-0.0357745058250766	-0.043055473668357	-0.0170537649673321	-0.0652308872630842	0.149328320465657	-0.0109542350856859	0.0121607580430348	-0.294581847476673	-0.0581087927096879	-0.0834258492536225	0.0366528378572412	-0.015811785893126	0.17564938623706	-0.0135489305084813	-0.217309615188831	0.111935727389952	0.192145407149808	0.114719391598322	-0.0199256728694043	0.110311337033309	-0.366230046325428	-0.0988066542662368	-0.0302936661740881	0.0853830058286845	0.0178378019260995	0.0895656733920164	0.1479545154344	-0.264390920216589	0.132384344919714	0.0694025420820231	0.115829000598037	0.00963638935814021	0.0999133444507448	0.0966839439416302	0.301471011880475	0.101931161081584	0.0633255525807552	0.174764825197899	0.0542289853836542	0.0105898257054685	0.164123245270827	0.192153715629887	0.0282167601657461	-0.0858795584988656	0.190452754334862	-0.181561129918678	0.0869654702739164	0.205644627497919	0.0979852611576649	-0.155598500768756	-0.0014459331715985	0.074827702864563	0.187966894556794	-0.146314849632228	0.124281749570668	0.103034075527952	0.178728502867431	0.0126302168899378	0.0429996304645809	-0.0806525163305339	0.139645267408044	-0.144648836171216	0.117148760508697	-0.171779198558137	0.0329308259351941	-0.0342241476517429	0.0955685480445645	-0.0447259638984812	-0.0365551773600919
RASAL1(8437)	-0.227732018594046	-0.164632848860863	-0.0252524878676209	-0.0735988815410145	-0.0540604945992005	0.0210772228797862	-0.00653056324550442	0.0643381308897999	-0.0151836473171224	0.0397269484338851	-0.037353685264272	-0.0923781394181485	-0.158349032947532	-0.0693389567305065	0.0333155638331201	-0.0497557570750702	0.0617385225785172	0.118493178465119	-0.0752075815837121	0.0188824897022853	-0.0479137516457322	0.0202025237472096	-0.0854914743219275	-0.0281462520820681	-0.252672716900793	-0.0443281861125808	-0.114564034793488	-0.0877678741404569	-0.0712036778472527	-0.144587979847746	0.171175241208469	-0.0359489831769523	0.0414748682388007	-0.0606344947493178	-0.00264017829511946	0.00893122174962441	-0.078757707750012	-0.069714838646813	0.0675557837480018	-0.0979405318754472	0.22209097709328	0.00403610991865404	-0.141644861419374	0.152374726132583	-0.225403288079109	0.00423872520912006	0.0646265846223542	0.237715915528862	-0.0547888677835502	0.159117696511335	-0.00816805820686127	0.0021267417011359	-0.0411674378115256	-0.0144186729105925	-0.0714325377601551	0.0703033221770423	0.0584438560946674	0.0353808927536487	-0.214530135777533	-0.036811244322811	0.063446328870734	-0.094010216373893	-0.0184527738450742	-0.0639849188850716	-0.119574269128811	-0.0223738793491219	-0.0156374221190332	0.0350805255094915	0.0314468178925695	-0.149561983753826	-0.0822053207234427	0.0100581258848591	0.0191043912212647	0.0367628194298376	0.0689825139064688	-0.0668255604797169	-0.0108474733659954	-0.0407084662020257	0.0335227290748503	0.0672266432723949	-0.0670182897749638	-0.208418306789248	0.206354293074765	0.0861732429189681	0.0672321816671861	-0.18461981306414	0.0501178236545576	-0.116664996366614	0.0693318894564406	0.0345535231250125	0.120419907558373	-0.203324172551717	0.0230160162402727	0.0101464472176007	0.00626428695693561	0.0506925601513384	-0.00343925937768638	-0.0176696155861448	0.0517461106784418	0.221220865913466	-0.0306383250341267	0.00700803745669342	-0.0326783398371111	-0.0481316412026861	0.0363589689523848	-0.0408450784483369	0.165610957609649	0.0429189013886052	-0.0787240280834199	-0.174227979956915	0.0679384845768791	-0.0146630455165862	-0.0912893661163498	0.0504397059606779	0.0230516911865838	0.162772176297003	0.0135771801939574	-0.0481116535409991	-0.015249209652404	-0.0921637769236272	0.0796066582444186	-0.137478372167484	0.127631249104428	0.140918725021133	-0.0214538458665427	-0.084067747479622	-0.0143865910283783	0.0308374617200092	0.0206103858346997	0.0176011802153042	-0.0164598277477748	0.0246597677329559	0.000911453383562397	0.028265219185841	-0.157571061038185	-0.106819631988853	-0.0500727379380453	0.0998288948690646	-0.11395574321381	0.0347596999961794	-0.0518281908069803	0.118983187025197	-0.00488254086673738	-0.0256763606052706	-0.0999850127523688	-0.059745358441381	-0.0199226878077631	0.109869424879393	0.0585459680823261	-0.0755456359039057	-0.0245298344686245	-0.0795430758888	-0.177653125264401	0.0460976407610683	0.0330452180461141	-0.0309205473402582	-0.0463299122072583	0.0982293202676753	-0.0322749661371205	0.017428274911047	-0.0591578481772312	-0.0119573408048115	0.22752657924002	-0.242941989354394	-0.133688715592483	0.0344309478169099	0.0292799896891896	0.137158866178506	-0.149118222681095	-0.0338068934185742	-0.0664126517691242	0.0256612676313094	-0.0894052194513161	0.11468880246491	-0.00309153815700353	0.0925932045494154	0.101228602017294	-0.07350427586457	0.0892421270598802	0.00348896739362858	-0.0961097414353604	0.0226503982643453	0.139571433862135	0.110638369149681	-0.00717287638167713	-0.00205306697602842	-0.135265132472533	-0.142209471957748	0.0294922172686685	0.160798385546618	0.0901810241911098	-0.116863477092271	0.0538148795489889	0.00376049837213897	0.0660155519762336	0.0867098841662206	0.0289337754155522	0.00956585883149723	0.049909031892923	0.0420783883321673	-0.0678988376252811	-0.0752893610958699	-0.0542741664473924	0.0838314813440427	-0.031584066068856	0.0479185012885803	-0.0276634955842133	0.0247831459009081	0.00531647922086819	-0.237799934309418	0.0405088763472351	-0.053130287960394	0.154309903000067	0.00419054266385609	-0.0623588039520648	0.0789431070045797	0.0983754421799616	0.0579009138892918	0.245116629898499	-0.0893910816119322	-0.0722128297463517	-0.0110295595620352	-0.144516040140101	0.0255539905208573	-0.0810267542022108	-0.161771783344665	0.0696203960695006	0.0981968474799053	0.112166001501697	0.132327559122386	-0.00405875261615288	-0.119361503484567	0.0330740630937705	0.0181436830206488	-0.0787519113332696	-0.0527715129658782	-0.0916129110039736	0.0781138947591207	0.074653944956902	-0.0164678481138652	0.0639064464738543	-0.0439147360411496	-0.0453154210707444	-0.158115163775429	-0.124338851867941	-0.00313074618729496	0.0674657267206911	-0.00141901790688187	-0.0671686147063264	-0.0359532823055899	-0.18631221423173	0.121647776321008	-0.00918018675101212	0.0161508804682111	0.114724589785527	-0.0844303708287462	-0.266855468348773	-0.0497099323841456	0.0672442412003083	-0.106273944786384	-0.0845833835443499	-0.0810733994970695	-0.0650704930818299	0.0367125007246897	0.0767073331887088	0.00714115940525091	-0.0192600307632508	-0.000144360357118335	-0.00597093382235264	0.336656041544552	0.0665099348051647	0.066193649292697	0.0118897351012718	0.0602401423599503	0.0288240658516085	0.166092021176565	0.0494617834967785	0.166768749184873	0.095554132588188	0.0182802556407749	0.129079129818255	-0.0619370380369674	0.187130499825879	0.139673643861069	0.105030780399444	-0.0597904654435734	-0.0542271362676697	0.0397168964397644	0.183402730539746	-0.0603453818211962	-0.0337248755136998	0.0176951549915025	-0.108778272265171	0.1551573072957	0.0025873903909245	0.175014317634478	0.0173374760152	-0.160180803767045	0.113134272288683	0.0816451130752429	-0.0578119950847877	0.121288515687165	0.00201041126700403	0.00152094395298554	0.0330677484136379	0.0586670470383105	-0.17488668029266	0.0571566468048404	0.0715976685274193	0.0191076561828843	0.191371658018812	0.0656062586399493	-0.107023961531937	-0.0570880909910753	0.0660191952591694	0.0502076622955421	-0.0289112238393275	-0.242892341075037	0.0557693652888947	-0.0474985685775746	-0.0248679388574984	-0.0201242109493418	-0.079802253903339	-0.207754568447157	-0.121990298481214	0.163601388897139	-0.00465547201293508	-0.0100752366671479	-0.0116109390799275	-0.17785096072975	0.0100462412282616	-0.102575935612741	-0.106169816222336	-0.00905913779373919	-0.0758341919389721	-0.0166303059137698	-0.0517109491796613	-0.109773450724561	0.0413242971725419	-0.0296432347690662	-0.15862687232433	-0.130952888856131	-0.0311448137098313	-0.140716261750669	-0.0327922066648438	-0.0164184831368866	-0.128144122355507	0.06809674809468	-0.0455080134603921	0.0364139173306962	0.103339990546349	-0.0666012720370661	0.0704065053143763	-0.0573054238706572	-0.0264835333741805	-0.00362671789091839	-0.029498278611002	-0.00591750794080662	0.0409820902331114	-0.0827197577906699	-0.0222007782091596	0.0196073511176179	0.0153889307607916	0.0238044272596008	-0.132528898322305	-0.121021448233334	-0.0145024340018168	0.00400499298695339	0.0559554438728775	0.0447880906717399	-0.132282090684727	0.00903340376308456	-0.0357442839382114	0.0659983387426378	-0.648045483291807	0.0279777943683131	-0.0996689594531802	-0.0572642297122367	0.132405804681909	0.020023691802785	-0.0267047745214401	-0.139037500291999	0.0100948802553609	0.0493975841280693	-0.0565549168331054	-0.0427263528792785	0.0650303135575882	-0.0058054754948811	0.0246675058688913	-0.0685461781288993	-0.02580089744158	-0.0552485337509728	-0.0149859962217424	0.102380772983281	0.0741648321168714	0.0476003361895164	0.071142307105016	-0.0510186392697045	-0.0219564879499551	-0.0220795445974757	-0.00136196578974356	0.028508888015728	0.111996274440482	-0.124747525003339	0.0616692212444518	-0.0754067540134994	0.058406228682572	-0.13017084936613	0.13791145497854	0.037243891812948	0.0752919337304791	-0.00925058516405537	0.0300079997304631	-0.00284961880847985	-0.148287544664624	-0.0794412587375895	-0.0187653065189343	-0.0191280966385864	0.0993213170466925	-0.0690911740141225	0.0115603627464544	-0.208529453953901	-0.132127670807337
RASAL2(9462)	0.187836404865891	0.0883920167148043	0.33609551878719	0.329321763748974	-0.103617789486321	0.152467865666022	0.0948289124601899	-0.00250269339058166	0.32626829691116	0.130281571492539	0.31144513801933	0.134008396979754	0.139639706774826	0.269032528590058	0.252465999014163	0.201887403223845	0.103082350104307	0.0840120989758862	0.146121925366913	0.24883534394497	0.1711488719714	-0.162698281976012	0.149345079338444	0.361383711779561	0.0229467969171943	0.252073827320164	0.330994587746146	0.361014318321084	0.338349874007299	0.263216640127139	0.220763666730366	0.102111710737197	0.318874954127099	0.225895842390921	0.157117281449579	0.498784093810957	0.190183214660223	0.210696721202916	0.170979328969925	0.208206922472691	0.102680685563033	0.08209789553666	0.147022273330153	0.0998662804538938	0.000353228105225048	0.305700550988739	0.0912645566866871	0.25235913803456	0.186586356718382	0.223253478277103	0.0559967491945788	0.0809361750793642	0.273959557504485	0.232521776623292	-0.314233706560695	0.0717365770748834	0.0666343570726502	0.325416908281267	0.0495963865283467	0.0709634936271231	0.024561720708992	-0.0236028887658507	0.140407235838377	0.569342724165168	0.0966181229025574	0.128460280989873	0.122994251463694	0.0278484430911728	0.0777285680080321	0.130161061786303	0.0966452577341197	0.283490879495995	0.360939150729964	0.292970099069609	0.453955040390171	0.0771294938039783	0.0748128389394312	0.247586455066065	0.348931692069502	0.0797163370934968	0.152391511168417	0.217021453608726	0.193398806471319	0.279035428127814	0.409786393101804	0.204497045518791	0.401228816278103	0.201225887797948	0.224688099790247	0.167842250751054	0.421540178404516	0.0165618461495769	0.0512021555775801	0.229404771859915	0.192476341083474	0.722788235967809	0.0966441345552157	0.170446628781445	0.145957902182055	0.359184148363402	0.602418112294095	0.165589418645355	0.139664265223684	0.183087893685511	0.354932054639178	0.122100247533949	0.246186304170652	0.253656478714252	0.170185539731894	0.127574913645189	0.247006285404603	0.135364979224967	0.166306978744809	0.242363918868675	0.0636886296587335	0.15353725737615	0.211650209228969	0.35444980214596	0.26366021295995	0.174449647479175	0.167118032758128	0.112564967709659	0.225037557556382	0.249071399062609	0.346264763841921	0.271250159166079	0.152784910582989	-0.0476122509347053	0.11526829156537	0.144482712225675	0.0533944995485494	0.166885141744292	0.0898326226813495	0.0855990431155059	0.175485463629507	0.198326832053793	0.189449525404466	0.166447710011749	0.160791457835346	0.201958195763375	0.465748119418799	0.103720453943935	0.0435153529116606	0.0728163590246565	0.138122188362418	0.137945268825617	0.243944575195816	0.209715492970987	0.306615881688476	0.0685265432240033	0.231175791654497	0.0479901753874037	0.17830636499931	0.179474883390891	-0.0620601274303458	0.0892415219647951	0.170670510480819	0.20438514611185	0.142268485481333	0.24613698832889	0.121690424916914	0.370193852811291	0.0862742707446241	0.278355620126534	0.284236299836427	0.220898454592685	-0.0321827472694952	0.166985418323366	0.0613781037013997	0.105101502455335	0.11978948870281	0.0415908001340822	0.140777064189391	0.373586624467659	0.122379316126704	0.421449712135889	0.25071310758382	0.263092971929789	0.316916595660146	0.134550735781722	0.0203899374722185	0.115231660496166	0.130658309607903	0.182655917483252	0.202292962162356	0.207823669397266	0.0606992293622095	0.264581680293495	0.165088145550621	0.0284827302748995	0.109652720282198	0.174026233318994	0.214389785964287	0.225673345899674	0.100151092160557	0.223801187190941	0.281448111239412	0.129852018755858	0.0516783428752789	0.462718298202589	0.0726780044330359	0.13530588269329	0.167496439171583	0.317176421278842	0.231266269449418	0.151021281054874	0.243707247565361	0.212288611799313	0.213624075034191	0.0116738602701784	0.174169040181002	0.152299536095931	0.403798635262327	0.133179984394807	0.268644856610036	0.0273515473390112	0.227164246781413	0.075991573404933	0.0886051854468305	0.213484225528463	0.135261666485218	0.203568070902896	0.0652482215867769	0.231975810838832	0.0232431222472648	0.141803083393314	0.19903878827446	0.242480612893245	-0.00320528477066642	0.286735348334914	0.160728289310048	0.198812926848156	-0.00066068293146529	0.218917236522865	0.318033890339934	0.191156067787513	0.42459689699893	0.218229528449317	0.0839188356568007	0.267211882617102	0.246381147960869	0.282876699105702	0.169575803495896	0.046890039920832	0.196818202965947	0.22404999865565	0.0474351980383108	0.527731834598298	0.33765745234132	0.0497667611041007	0.248392652393343	0.0654393877358335	0.15250610083259	0.160588651495764	-0.00871786569606629	0.256811216117626	0.19060934689618	0.500663355190724	0.13485650254779	0.244706899641376	0.205801528753909	0.119533220414594	0.412467440180486	0.230918191045151	0.523808827827771	0.291826155849473	0.147732053559967	0.0982041283394798	0.132421431671743	0.0521062978760328	0.18401828309886	0.481942878434594	0.194635647275407	0.147950031932279	0.106812871826809	0.0655720754592483	0.0395701151217701	-0.0410460873038125	0.308444962104705	0.350078802351033	0.0884000978496822	0.0574110040553088	0.169426014813459	0.0579234615319661	0.298992210021259	0.128313338553967	0.0836703090776077	0.131604056479576	-0.00416080788129187	0.397345785207554	0.106808016102889	-0.0392412565572129	0.162133445602573	0.270404102088051	0.096689632844423	0.0737488725695595	0.252628540370254	0.226230869960361	0.178622251078084	0.244983515675953	0.378230975433974	0.0281625605940212	0.301730337250225	0.289109911342449	0.19884347200729	0.157354781115988	0.267078465188707	0.109019872329223	0.171709470517937	0.0163276222394412	0.20050218874465	0.197711241460627	0.0532175066679737	0.187306896134448	0.120656194083199	0.189064181000004	0.38288570666672	0.132366386423164	0.1072259269164	0.215721370668961	0.137354539957384	0.2911430793896	0.266188279469834	0.166442356640234	0.177122835005465	0.174459845884111	0.158151777522229	0.289107823497701	0.200891708910295	0.136130233037891	0.0222956590562677	-0.0462289207237996	0.152286301852603	0.267644785634474	0.674488610747376	0.506531819494192	0.107056239150573	0.198156193330144	0.193477997817982	0.143322757013978	0.594795301306501	0.204384692619294	0.126731728285638	0.147256151096022	0.118438771561003	0.206631272766494	0.137223453431688	0.160620344760759	0.156756609670667	0.0128843033706486	0.0383438707493662	0.136295558014809	0.115611569757388	0.155455621379595	0.265489075181053	0.20867186315717	0.223053350840949	0.24459889124441	0.403547536103779	0.139237948898866	0.0454578870157828	0.0600207386194729	0.331607175207511	0.0922564840737793	0.114526047677149	0.146389580884355	0.18486391715548	0.120433004126209	0.270209784773207	0.0752913734282738	0.0273872412907236	0.344038780465501	0.0860405221728456	0.170781440459751	-0.419821917263692	0.126867290319725	0.0780612761105463	0.16396735423829	0.17265346715789	-0.00569856171775606	-0.0152872587281522	0.140821066210208	0.0653773599658829	0.163912715469076	0.0983666981775907	0.0518601375334813	0.065972536557962	0.223074773783679	0.220530458790922	0.115345075708332	0.243798977152158	0.053060966031086	0.0795439368972408	0.147666814237104	0.130275029932394	0.254685061012703	0.0482072745628599	0.222531593337645	0.0599658130987925	0.0371365757509253	0.0489809874488891	0.134489078441628	0.233922232880188	0.126541280798613	0.111561510728007	-0.000451456630518425	0.091338437889451	0.164832223041371	0.233297616283776	0.182695452902183	0.115616344473511	0.198002208314729	0.180467039377083	0.241838317682835	0.323872270380004	0.168674056928165	0.284139933879522	0.340626752492276	0.318931814878546	0.046549004074404	0.290134677801913	0.107428695902312	0.294763087212539
RASAL3(64926)	-0.0384675454624968	0.0134259180422218	-0.0742491351883994	0.103134075087422	-0.0464835640548512	0.0653760121461882	-0.1122768309817	-0.16112908443716	-0.124977911519316	-0.231805564477927	-0.180090127683815	-0.0468595545465754	-0.124665234797203	-0.0774733741146849	-0.056055373888287	-0.0389016656869982	0.0658952992933064	-0.0220094680833162	0.227154648660674	0.0373295062624248	-0.0196689622245146	-0.0868921215868826	-0.0700583319925723	0.12589924222474	0.0210092268940999	0.207068783645318	-0.00122699943926015	-0.204296361116104	0.0407808775814578	-0.161170685352749	-0.0659840400633667	-0.00951534545343227	-0.0973093931581875	-0.123076266806762	0.0191521771500199	-0.0213826108601145	-0.141577432558539	-0.065660108906558	-0.218375769208965	-0.167661613270769	-0.0417983335510485	-0.0219184300158763	0.00849951666023143	0.0127171242610339	-0.0361060932400201	-0.10511024469722	-0.0957298590292719	0.0509505002293948	0.000788986911164902	0.0217848395303648	0.00959934633902635	0.180010710565406	0.104749367370574	-0.112801676304719	0.0071491583550199	-0.071678092493148	-0.126200394804664	0.00172869193626166	-0.0360211443558923	-0.0445915592381153	0.0402872391315478	-0.194845245475602	-0.0622694885954108	0.0718101297757575	0.0517357173459805	-0.0111862398283119	-0.0317331247956914	-0.242622713097025	-0.115009949941532	0.172836278007239	0.0836385596536177	0.123719068494027	-0.0504670554636609	-0.0127305233323666	0.133492070001945	0.15670528921165	-0.113271109880072	0.0569592771067009	0.0293381299348608	-0.0901795274004336	-0.125966217471923	0.0157145245835699	-0.148665033342886	0.0214840364471796	0.043541216343979	0.139052647544136	0.0181972847615399	-0.128015039782842	0.052467770849589	-0.0801166278179939	-0.0234872722679506	-0.191658738432692	0.0861660627431304	0.0173564025894363	-0.105543581338154	0.224215088598187	0.114689562245394	-0.0517702862140946	0.0893346712611669	-0.00842228426832912	-0.0435103013973665	0.0761749875105274	-0.0350351634395709	-0.103500486386235	-0.00115514005495759	-0.00484878158168842	-0.0455334330512726	0.0489996108876569	0.0609945743633545	0.0357198327655416	-0.130196031837628	0.0256404690546664	-0.0112727546489181	0.139615312188454	0.0277490122659743	-0.207284901582788	0.0220345747645512	-0.167317351167781	0.108349245851623	0.0236574139752697	-0.0203183373446044	0.0248453404260021	-0.00911342158649864	-0.0252698104341509	-0.0234795852298849	-0.158015480995453	-0.0386036103515873	0.0433137799985876	-0.0843738624048786	-0.0246030263668012	-0.0616248581152811	-0.0822903063361318	-0.0169365939687373	0.00381686131145639	0.0791436997573353	-0.13440387593071	0.209193888778305	0.0755503524961637	0.12130361736517	0.0198833485714594	-0.0360702443314426	-0.0156017894548357	-0.0445105003757418	-0.0755249480244228	-0.282754551165751	-0.0892698432392652	-0.0689686944699441	-0.142382871463067	0.249996182675771	0.0478552102845747	0.0034070444122587	0.0438867152893432	0.0300690334811867	-0.131092744106661	-0.0377461827411018	-0.118267766365953	-0.00660302761830167	-0.010441409345791	-0.0512856579655654	0.137877132660748	0.0445299126043333	-0.075956491966712	0.0844492811793044	0.043089159792206	-0.164705669826872	0.0737877380152222	0.0381802341634774	-0.0179109981565997	-0.119108276134893	0.00157172820471121	-0.214227925426292	-0.0693323133852589	-0.149078346326515	-0.0891874352023587	0.0293942105425075	0.146156757906476	0.057860816662828	-0.0129286555148785	-0.168553470079927	-0.0301799780491665	-0.118101788318673	-0.0240321218418149	0.0802971217717271	0.0978321166453033	-0.0117560208772457	0.0577352160760373	0.117242273913997	0.0318714700951607	-0.13704377441097	-0.112171674640048	-0.111501583451795	-0.0133820758117549	0.0137326095409904	0.0654531889482343	-0.00941426222272766	-0.0312873106112033	-0.0245777187161491	-0.0428239305692129	0.00915826120112217	-0.0320704753059354	-0.13732092680453	-0.0230776191243933	0.0320964457820558	0.0474752418069518	-0.0917535703471985	0.0801527763377851	-0.116391739097044	-0.0121740803971144	0.118584291843484	-0.0302322059391896	-0.0138225064950611	0.163934486918964	0.0593174886140998	0.152903286884958	-0.106780443233178	-0.0141366711865202	0.0147559043556614	-0.0618287321383575	0.0493620505508133	0.035736048641452	0.0173025716276403	0.0581586952937349	-0.143526420454685	-0.0394104042654484	-0.0245438242702036	0.0927255701205453	0.0413141466345294	-0.048969371488865	-0.0821209913368629	0.0590525042173709	-0.00263203832605694	-0.0177538729098418	-0.101257092667394	-0.0269819077154582	0.222629117151511	0.0812954174741541	-0.27080612667289	-0.0156343543121341	-0.0815443142885421	0.0836665659422397	0.0766978951242152	0.0380333583457536	-0.00860272691968955	-0.00192964648886462	-0.121582129925678	0.0370594042228569	-0.0274576221476229	0.328561171919957	-0.0873664574030122	0.00266396828427747	0.112257763219754	-0.00960483678896819	0.0805787215415671	0.0136771318942442	-0.0815551412747297	0.0793996247998242	0.195136347384788	-0.168337226810273	-0.117226372084905	-0.0489489834944165	-0.0192709386823133	-0.0176480889105121	0.0434762728773096	-0.0707432485500196	-0.0489982472024613	0.00152678967927914	-0.120269415727624	-0.0763319072314836	0.0186082241870824	-0.115400205562552	-0.0529174583220323	0.0732770230383883	0.12486855023018	-0.0899195455987195	0.00394049582557966	-0.0614933085668873	0.00413862156881791	-0.254683184835777	-0.0600419230722566	0.167379793156592	-0.154436614445706	-0.0403126763504804	-0.0979574051441089	0.0876791217096481	-0.0381499253523176	0.157852305785103	-0.0776895040522408	0.127664646604395	0.158596265203797	-0.126099560182725	-0.0512695717456164	-0.0151922106628301	-0.146788755633009	-0.0607732428973384	-0.0657368747767108	0.0197515914235557	0.133480506850741	0.0472752939097912	-0.151786845133764	0.0472340116294395	-0.0936941562728203	0.0163691549420077	0.102404975299836	-0.0525673777319381	0.183712674197511	-0.0994560646107344	-0.0420479075817795	-0.062629624235611	0.0692458013383886	-0.0908269076915622	0.0500163571679152	-0.0864354003628183	0.0435231470761796	-0.0322877748033567	-0.0430921877384394	-0.00623562276240419	-0.0318153556424974	-0.0760024558234995	0.0657244639721645	-0.156335555620461	-0.125887176187662	-0.101267637101778	-0.00705777193756235	-0.074574014346764	0.0420450418544982	0.0942016569831071	-0.121419088147655	0.0314830090935267	-0.00992190437314584	-0.0924635600843071	-0.0944497014738514	-0.155769932609124	-0.0564422239968698	-0.0130746421454427	-0.0656304116720615	-0.0680879077602881	-0.095183375406479	-0.138477490740123	-0.0218831213664154	-0.0358387979964089	-0.160418867281384	-0.0667820750914696	-0.136964228410693	-0.161089676081369	-0.0625021092365132	0.043419212903164	-0.0870644652770672	-0.0340910351690754	0.0529092541106821	-0.00653930434659958	-0.00205986249424067	-0.0370393617696345	-0.160120141852385	-0.0191650510984891	0.0440444319792961	0.0341340706051551	-0.0077034196298917	0.0579744365326407	0.0951045478759566	-0.00136151401471027	0.0252008877186575	0.0362429662381859	0.112927955183608	-0.0312888321513254	-0.121671286227081	-0.0093609204867463	0.0887896011519066	-0.0051911213119501	0.10574673623719	0.0692684509403472	0.0418618878425939	0.0397217221820663	0.0588503733219505	-0.0492086027877983	-0.25325626814235	0.0404876520960618	0.12100018727575	-0.0319066221796067	-0.00807937625870397	0.0189151338028236	0.184167559685699	-0.0308642362823347	-0.0279226898113865	-0.109026034272733	0.0426209416037338	-0.0170441306330853	-0.112987675882374	0.0317696081969111	0.00337990801556651	-0.150783294861991	0.00145924684750612	0.0429142426695785	0.00339883142586688	0.000166773669682117	-0.0777700043753323	0.0291457218967713	0.0332460102147325	0.368418660734836	0.0117352974050062	-0.0395292922105309	-0.0136572806179792	0.00653292113743882	-0.0712292484805737	-0.0196153398044115	0.169248113949346	-0.17067927568656	-0.00806609328621766	-0.138405330926528	0.00728820119405711	0.0285560228137818	-0.0116830489023932	-0.0375457038448396	0.0333299062803574	0.092223680949438	-0.121991563239619	-0.120871872636328	0.0230379131672202	0.107943660021745	0.0261056450692081	-0.0324894968434882	-0.30428521056797	-0.0894369324641443	0.0402664189879796
RASD1(51655)	0.104326202931567	-0.343230323336609	-0.374831921189757	-0.133414792743593	-0.0605380528376131	-0.0438987125783897	-0.200074484292214	-0.131682139818407	-0.14926425338074	-0.135192032964614	-0.116532544339777	-0.127796590160292	0.0398565380341736	-0.175413152379193	-0.0788114453326038	-0.318335962731631	-0.152828815631898	-0.23184207444869	-0.186587210528631	-0.175747051565804	-0.1473779578643	-0.025249764665005	0.098080575608038	0.0462490410415406	-0.127917823538066	-0.247726668631923	0.00236638452603431	0.0313236335494103	-0.194045179866941	-0.0135953781617571	0.176919228020436	-0.170725479067195	0.0151062324439106	-0.202116468529202	-0.0435840335930932	-0.0663210791232449	-0.0755449417686488	-0.141262810034357	-0.176005886347316	-0.0906699364790396	-0.0787562173892266	-0.0454203285007075	-0.186749970477316	-0.000185226509373384	-0.245840907606382	-0.0597015442099972	-0.170659045819866	-0.0444646511749568	-0.0886250943084743	-0.0902367891311291	-0.171120945583895	-0.372254541633985	0.0399456688592282	-0.115280928661519	-0.125313920986331	-0.164986045345386	-0.036808681397346	-0.196790487101585	-0.0758112129125684	-0.1990076546175	0.00403796144199255	-0.150081693387796	0.0454178612795246	-0.0231078396623228	-0.0322813184031435	-0.33688824585748	-0.188936767883824	0.0968281349359822	-0.179040421149685	-0.0724636531301132	-0.130563959271053	-0.0893712527429818	0.0295045627197552	-0.140026944795534	0.207766298682306	-0.292058396341867	-0.112443201092813	-0.27821403173383	-0.121090702523468	-0.0274494569681423	-0.165886645968198	-0.0331213623751969	-0.0267985313823644	-0.0740559029915162	-0.228058902335854	-0.0423656205642744	-0.268746077644412	-0.0852695093465308	0.0256605664407407	-0.0621868244785044	0.00629177198480452	-0.295185574369849	-0.115342356829649	-0.0338086734745679	-0.14755005298626	-0.0990140446685611	-0.580012471335907	-0.0603253407545429	-0.0493060952511686	-0.00724047877774099	0.0490358594040611	-0.146725518529534	-0.133236984981416	-0.115808826018372	0.0107487375149462	-0.0148887287877999	-0.0664460456509618	0.324037657910022	-0.107140948047332	0.0090161429063158	-0.119961992372496	-0.0595042103048864	0.0826575402815768	-0.115213350812675	0.185791991193675	-0.1447583975748	-0.0355302922207396	-0.0219740143766202	-0.0450878910275013	-0.0779497857079635	-0.061740223048465	-0.0382701961077035	0.141950551073761	-0.187067539525507	-0.274582528913197	0.180447072665974	-0.0828955082293586	-0.136611384817319	-0.10077986379972	-0.163551393739413	0.0069973276625019	0.0513432531670861	-0.186987856419894	-0.0517443737276631	-0.23302765991883	0.028021613684981	-0.14715735278851	-0.198355789514952	-0.0691075481521701	-0.054962918101333	0.018824770815726	-0.235911251422421	-0.072788011383093	-0.143360083095018	0.0105824963744942	-0.232507101554677	-0.0544220608623888	-0.14420827282807	-0.0501331004006864	-0.098902201288895	0.00167019938451608	-0.204471986527517	-0.133804565481385	-0.0405124309597674	-0.174649420533999	-0.179627629416508	-0.118580123414111	-0.0148605358020071	-0.101887471129709	0.0141739190145347	-0.181799816161994	0.000272786750597893	-0.0308747610989241	-0.143966828625599	-0.131975977158736	-0.29517118217902	-0.307046806997316	-0.188418580668247	-0.105718737465296	-0.0607174936982237	-0.314414788266148	-0.2388007836143	-0.09485006777692	-0.0718302036326264	-0.0223506443523168	0.0578542385560344	-0.127146580863799	-0.195647502584572	-0.253114915521058	-0.0369114785227272	-0.0383986959304991	-0.222408445164046	-0.120158843754984	-0.122651762474528	-0.0334025737493494	-0.123815554085683	-0.0248508174890064	-0.254371754262908	-0.0766743825254746	-0.235954404080271	-0.0813051263831465	-0.0146873793664483	0.217254198896439	-0.0517826197659105	-0.141940675201744	-0.0880773698732775	-0.102782798433416	-0.099184342346426	-0.214041238304713	-0.0248100594131922	-0.178843321850963	-0.105596466200707	-0.316204980421375	-0.101269163481061	0.0248507182940105	-0.0150264185413491	-0.0658263795133114	-0.16027169941817	-0.132719475594905	0.207993271103772	-0.0350624819688311	-0.0667098977817796	0.015661643745386	-0.191787762649585	-0.116247771848891	-0.238680324238748	-0.237184458217983	-0.12973103747483	-0.130361980371242	-0.133845213707943	-0.242649718589886	-0.0400286710333836	-0.19483613185775	-0.0590191787658791	-0.150152209709915	-0.0696822229558553	-0.00288484948642784	-0.144558690829707	-0.167658658404069	-0.101616885655209	-0.0599872117405936	-0.0552105847787631	-0.287779627972463	-0.137779043018252	0.0641098333899697	-0.0996810961298833	-0.199759506010273	-0.400180574165052	-0.193326110236566	-0.02845899629805	-0.178857317000416	-0.0791855422752916	-0.241939232564645	-0.277381131297745	-0.144879289085843	-0.0600340098917782	-0.10442563110761	0.234061406934175	-0.0810855449846502	-0.179193339060339	-0.0167663323880049	-0.307515247774574	-0.339643414440555	-0.196862639788492	-0.105737666505268	-0.20768549571673	-0.0178198551444334	0.187293468383882	-0.214008559681344	0.019921567612282	-0.133239371446592	-0.136131328083464	-0.0284608329840648	-0.0194705766856117	0.0832708570580086	-0.133024842934237	-0.0788516526142995	-0.155267254369969	-0.136432116073289	0.125020593949058	0.0634761301066704	0.105445773168266	-0.257489180685326	-0.16089451660096	-0.152578893544254	-0.298305203220897	-0.202673070266577	-0.158203461676833	-0.12630618846111	-0.0682471545087026	0.0707024267430219	-0.00893467307910229	-0.120108299439809	-0.0901450530866564	-0.116096930425154	-0.149093966099687	-0.164511226455411	-0.147057964183646	-0.198668832066668	-0.0491078991042073	-0.135549763500787	-0.150567585036009	-0.0226920705249955	0.154703855337115	0.0110269330972479	-0.246493860005612	0.0234391657743037	-0.102376515448144	-0.169213525843728	-0.0788312888760201	-0.135449315222751	-0.0471804610135105	-0.260061717886177	-0.235362466414878	-0.0698273447674601	-0.100087352568869	-0.266287285033596	-0.202527215753392	-0.141974477691196	-0.121021954388007	-0.1245814178878	-0.084559124620873	-0.279223596912659	-0.146845057802462	-0.247839466171889	-0.13384059660193	0.171751720674821	0.0610446352623069	0.0112445290515834	0.0357479240355654	-0.110516890971095	-0.163838204536696	-0.172808454024498	-0.336535734887824	-0.205808997705195	-0.153840640707796	-0.0194949702018293	-0.0192796598058192	-0.136773308030529	-0.0974899329671367	-0.206459006803672	0.000852731256905957	-0.211472385444811	-0.115297115561412	-0.176536687527879	0.0266962680380355	-0.248475365415644	-0.266758603477503	-0.207863216036035	-0.052761162935723	-0.130217788434761	-0.0624258852936787	-0.0321377693020205	-0.0693644753716552	-0.171069391303765	-0.216189248151468	-0.0407305032690118	-0.0816238202335653	-0.101557179538723	-0.124529729008725	-0.13269060158932	-0.140545066834468	0.0462101898636652	-0.0192121435655265	-0.00731172676964824	-0.0423346177353824	0.104268497856737	0.129472573370888	-0.0892192394071985	-0.157450081228008	-0.164398462466557	-0.21795895013636	-0.178189598770615	-0.00725623991170013	-0.270016533455966	0.118122420964047	0.111733883847129	-0.123031291087202	-0.0477318539110125	-0.123908472847053	-0.248541555190291	-0.150051618409629	-0.171482961250173	0.00208625144303909	-0.433460486460169	-0.354266959888747	-0.0786753856129137	0.0107663685352857	-0.26025516133001	-0.10129063186993	-0.124813407846416	-0.0683926437519434	-0.0713880507995148	-0.170427623130028	-0.0276465211112128	-0.108869801996307	-0.198545332074448	-0.0982100397055723	-0.180049505701926	-0.149645052940431	-0.0738927029730702	-0.147629767029735	-0.212571176442062	-0.266998979048259	-0.123099364095504	-0.0522745239106361	0.0577876321746854	-0.119496310964	-0.198318556789582	-0.0515722602646524	-0.133304946433056	-0.101530232555671	-0.11705781882064	-0.275610507561183	-0.127844108383152	-0.0246838172151131	-0.222113964699052	-0.314727216989814	-0.00663760830859718	-0.145372614460099	-0.0755900601848626	-0.33872149546146	-0.22359846576939	-0.209741714842078	-0.301907687024092	-0.188233908216992	-0.337609906963678	-0.0915194723593627	-0.131134118246019	-0.0581296909733175	-0.258122756664372	0.0546157772355837	0.152736388356701
RASD2(23551)	-0.175660312137958	-0.111868997997564	0.0119346402359781	-0.160649883134759	-0.134935060798894	-0.139250925960191	-0.271015817275009	-0.212599310228103	-0.19638021069619	-0.116658956474159	-0.19254733645125	-0.289034025006174	-0.162579643797091	-0.108417125852002	-0.27096693647615	-0.303501062042893	-0.0146045461921845	-0.223361290393634	-0.162823472218048	0.016501092254688	-0.44257294692817	-0.282994136772745	-0.207254316547709	0.0100870989067019	-0.128063802546991	-0.345782541093391	0.0516625028500238	-0.229629975347217	0.0604329624700061	-0.064988148172444	-0.068622469886023	-0.112591706616329	-0.187180777003802	-0.230829259079146	-0.100183011431978	-0.162384562049557	-0.185677543724607	-0.130083700896838	-0.214093007735813	-0.137879363254827	-0.281724723469016	-0.0510614834986874	-0.21193044543907	-0.14905035874519	-0.369819359420386	-0.0638481582519276	-0.147827980548719	-0.283143568986394	-0.115977219984141	-0.154808377087762	-0.233383888799156	-0.172472172088334	-0.0145611742275602	-0.239580640498563	-0.0129643330972191	-0.104031767607849	-0.125967526550816	-0.225806931470336	-0.0535212472885842	-0.14648317772386	-0.0635436098450987	-0.143807336948634	-0.133694083050293	-0.0240052433158175	-0.210240433693796	-0.0583370145054315	-0.147210647312658	-0.0637043789729602	-0.323997491390664	-0.305167971689276	0.0617980092065786	-0.316088186183039	-0.0467494615354145	-0.090898533812712	-0.146655406053238	-0.141024884291114	-0.180401266672158	-0.0951628539647518	-0.0810949300303657	-0.210316324295659	-0.0450863378329179	0.173919781631958	-0.351635031727641	-0.195460076511438	0.0236611509747212	0.0242457330803255	-0.180860974498549	-0.158129886680986	-0.127171597884826	-0.127402711373087	-0.100256879611278	-0.222798942136826	-0.0789501712385813	-0.163935259491958	-0.124604683655704	-0.301255037145723	-0.0510536109575635	-0.144621120160311	-0.109896653616114	-0.173897131053968	-0.214776621734213	-0.0954338434819996	-0.0212525333871985	-0.171934212619829	-0.133357064512479	-0.309443493230061	-0.501533671544396	-0.23518931519461	-0.158702472480148	-0.163548439521178	-0.150938955691017	-0.293386858674489	-0.575013821503353	0.124102705480452	-0.121686331299958	-0.218387474482635	-0.0631115469563023	-0.13482446266391	-0.201001145833249	-0.193826349892285	-0.144086394874226	-0.177369027287127	-0.0703940595454935	-0.189751279026499	-0.174532993473287	-0.314182486707009	0.00686719211324202	-0.119535606226827	-0.131994787716316	-0.234245164160317	-0.00113199031977732	-0.193184510072688	-0.159725082450311	-0.213412565618181	-0.246474396274387	-0.171961338009394	-0.160251760333778	-0.109674269483091	-0.0285692229356581	-0.127847888278601	-0.0742883747242536	-0.167432647263745	-0.268615437568711	-0.187355405405736	0.173600932074552	-0.158126673432596	-0.162283596806948	-0.0856692754439948	-0.237281968372226	-0.210774065526697	-0.0439310031668629	-0.257657970308632	-0.06321808475882	-0.0959127665058901	-0.149778102976943	-0.178832847140315	-0.113940610125002	-0.168713779925331	0.0428469263772537	-0.343364574717269	-0.134115802714253	-0.0770907026736909	-0.139174390141775	-0.168612145692877	-0.00143973583891358	-0.161308670696175	-0.199132457673153	-0.0851899976205426	-0.07641786197648	-0.147271348104869	-0.247389215215933	-0.0990475170350179	-0.199877793549767	-0.255933345913955	-0.114108990641873	-0.0242908884281276	-0.0581429420334209	-0.161638454347662	-0.140494552065187	-0.233293071658299	-0.219878074892711	-0.0419460482611782	-0.313567705049228	-0.273979992703062	-0.251189999277123	0.0348788975500052	-0.165224980722642	-0.143333975397607	-0.264706287439886	-0.163753485720524	-0.238113589815408	-0.115614626974278	-0.0377910525696099	-0.17859509771527	-0.064490806748417	-0.0485119577370268	-0.108242780274415	-0.064460797430502	-0.242618067200436	-0.0889518571334645	0.0777494074284881	-0.158745211386283	-0.118955006508064	0.106173395027879	0.0781460322243376	-0.115267173283938	-0.143061118690796	-0.15535313702311	-0.259553350251372	-0.398521415485878	-0.170393179512817	-0.0181876798878793	-0.279806758147724	-0.0717393228220094	-0.179695046294663	-0.0504842275100092	-0.154642693421036	-0.247496263333289	-0.177549164645248	-0.307558766964747	-0.307212755649897	-0.0218862483723718	-0.252886944486856	-0.371435336551331	-0.00507812514585473	-0.108751662369016	-0.270038853548658	-0.156918380942895	-0.186435975759757	0.00625987468600962	-0.156610127257767	-0.160452583671421	-0.163064024098029	-0.159354287584766	-0.197102086133118	-0.152647721560266	-0.0370496653342424	-0.14673573495555	-0.21091762426574	-0.110778495283387	-0.149611392367108	-0.221268326084882	-0.18964917414249	-0.317270672498704	-0.09945928294093	-0.0703410449793719	-0.302326953419172	0.0062761764169324	-0.0928858352635746	-0.23149825486327	-0.199018269259751	0.208793105827685	-0.205918950940326	-0.190888811294935	-0.105608521916917	-0.0112463922833329	-0.0491050858067193	-0.22617219670623	-0.256912187720271	-0.216292190180773	-0.127337038091228	-0.302239719351475	-0.0774297593727497	-0.0301660546734606	-0.174992365825694	-0.110578603715923	-0.188263747660039	-0.178334719794514	-0.130330082656675	-0.100496639284329	-0.129783564420935	0.0630327944389763	0.104690562646908	-0.32444935533844	-0.212250183054391	-0.134525322429318	-0.0221108450933269	-0.12784865743698	-0.131044377945626	-0.411758159652146	-0.203369941546175	-0.114698810437073	-0.141914590144282	-0.128875356044396	-0.241983584938522	-0.0674749297530441	-0.258887428472079	-0.261033974111915	-0.168883784675549	-0.256446243266503	-0.157312394443321	-0.164630508800746	-0.322424805753198	-0.279553913771901	-0.0544809096992819	-0.257057977132165	-0.231004077628928	-0.281821030613994	0.0146566113081987	-0.0343220942769786	-0.165994281517663	-0.255796885335958	-0.233724770675983	-0.259946513251313	-0.218286551375956	-0.143552318128786	-0.346650456704373	-0.07199651795788	-0.22693136401368	0.0182880091462541	-0.111437867249318	-0.19760649590737	-0.256664691852518	-0.0635729863230753	-0.193441629206777	-0.108444422779658	-0.151768521543052	-0.0888989980433377	-0.273504647271312	-0.251404636004323	-0.295166310412556	0.108911952395837	0.0308067932582084	-0.164409718228678	-0.446108435419944	0.0886520726651472	0.00127633524738389	-0.130795375978364	-0.172412489471541	-0.289432728567854	-0.225098479123787	0.000860718597949735	-0.156794825815548	-0.0771084782193121	-0.339489616539162	-0.00190089992116928	-0.201118362475838	-0.0931249742728002	-0.294237741799316	-0.173479583144957	-0.204609745000221	-0.016705537608401	-0.206048994249909	-0.249009685833871	-0.154215694691693	-0.230324105380215	-0.0752418617132947	-0.238546908531099	-0.173902641963684	-0.195728890334301	-0.23800348065284	-0.377779553788984	-0.0750843240009819	-0.0452390465129419	-0.0669998812305759	-0.235160744308575	-0.0973981783782436	-0.106337273883996	-0.123325658253151	-0.0969471432392298	-0.0638217478086379	-0.138674511098296	-0.357684239247793	-0.11045926657736	-0.0550321821654147	-0.137327361416027	-0.108723700701335	-0.077615868730288	-0.0729396889281335	-0.220635535157825	-0.303290806721931	-0.0764248247430351	-0.0885634181209195	-0.153345051047552	0.157185063794844	-0.226995268171144	-0.172585238797184	-0.286793143255417	-0.356271872207014	-0.062436450219267	-0.17761169651497	0.0739592933860369	-0.0200534273955977	-0.0908243963915175	-0.0637568235943285	-0.0805513385772193	-0.00313857905661191	-0.253531819212905	-0.040222668144873	-0.139039311311595	-0.115601091652714	-0.0711841247861911	-0.332281081070988	-0.246694942236735	-0.0377016714619103	-0.0975631769469545	-0.106511984622415	-0.19036139383961	-0.280413871942146	0.0155279183533395	-0.175030625264064	-0.33556358020199	-0.0150230920139981	-0.052092842813195	-0.369553108630088	-0.279601288476129	-0.148634840756829	-0.182393474687667	-0.245149513514171	-0.162598171879962	-0.166057596133006	0.00675701436230117	-0.36226904432909	-0.0669112256193211	-0.134349919766333	-0.174553899348789	-0.171582199104686	-0.250843262357215	-0.391659123227668	-0.211888222611235	-0.308541354349131	-0.141251141580226	-0.230902545412177
RASEF(158158)	-0.083881244534555	-0.131497241807763	-0.241502811163181	-0.196138676924819	-0.0634401221071161	-0.0745090554887133	-0.124500465501787	-0.129008821237206	0.111204708378373	-0.133434781621962	-0.130422076412661	-0.0589744371685233	-0.238292279001617	-0.0840051506379215	-0.0900266016462627	-0.157423697407569	-0.125682385095242	-0.174467859171304	0.0686008297844576	-0.16179985659562	-0.0393160746515045	0.024146253971552	-0.0300954731333628	-0.0588383941935483	0.194186965354345	0.108347581118007	-0.0478742629513984	-0.125812832062521	-0.122832020646822	-0.169191902575216	-0.0295521749921076	-0.0839453056542169	0.00977364955434425	0.0185488392124634	-0.0148106087279097	-0.127392419703265	-0.0814066464670335	-0.115502850403586	-0.0874660899651343	-0.0858146588831314	-0.0518144916943429	-0.179639357421312	-0.0994978770209504	-0.117255281626758	-0.12303800605819	-0.19228146525104	-0.0218871941730529	0.116754484041817	-0.04602665843017	-0.111544515895634	-0.110303965826361	-0.12508837047157	-0.0105390309709778	-0.18635685189914	-0.219615067832149	0.0319668954287168	-0.130508263236903	0.109029538341027	-0.0448999372783123	-0.0660184513920976	-0.462981388747044	-0.137211675212602	-0.230195160651012	0.100603035607705	-0.0207375319999473	-0.228250557536559	-0.0206171196719868	-0.281697437709673	-0.160326745143205	-0.170016894749561	0.102584275720926	-0.130223864006833	-0.172651929022635	-0.111253328433114	-0.111672908145465	-0.0519350867309929	-0.0847514213762294	-0.235433760135427	0.131026436077118	-0.332692750659143	0.0438362224956032	-0.372386820343664	-0.0933626249294959	-0.109165854320366	0.186610841146712	-0.00948199327782474	0.0889534386018829	-0.130536324470883	-0.0890350238625239	-0.0353052730376261	-0.0399928310060745	-0.0536199058053075	-0.113300416852265	-0.104314837314336	-0.163695342492038	0.0592084655695713	-0.165383734182704	-0.233026901879738	-0.0454660592856599	-0.0591612987126351	-0.0208173368237657	0.0489359838101123	-0.00102000766894915	-0.0855480696679682	-0.253134947977136	0.0757680116893288	0.0367982265962094	-0.0818981300494127	-0.129922956116954	0.00847260160767065	-0.172744860930606	-0.210737603075297	0.209931145040124	0.0263381511325771	-0.193961834437515	-0.154945414247393	-0.0932460969671367	-0.0440385021059989	-0.0065132433467217	-0.189312387681693	-0.220859029779313	0.220350802282912	-0.121696962050116	-0.214201703127177	-0.13810809980678	-0.09025369511253	-0.0379894293197241	0.00165120678389476	0.0277142285974453	-0.0607899143707874	-0.137935894668725	-0.0770810215603393	0.0289960747078862	-0.260076280592193	-0.0326582296526458	-0.0931615307955107	-0.0960857873573195	-0.0747861823936358	0.0206502062343964	-0.201692326931809	-0.0296963834864515	0.0320595313196678	-0.124856996732759	-0.10774442912094	-0.212736925771837	-0.0588341079125024	0.0482612273655501	-0.0447115994774323	-0.0441384833728514	0.0197909390260194	-0.19581082073155	-0.128362247352518	-0.179725557239336	-0.071612275603569	-0.0676406600537245	-0.037695625556041	-0.0218381034227133	0.0232520994100022	0.0472976964725357	-0.0607645828740205	-0.0483639475608659	0.0548460344216489	-0.26779617896166	-0.0528598438924049	0.16042006706367	-0.210654484433826	0.119959351592071	-0.0233305673737641	-0.0620719446278244	-0.0917613471255243	-0.0709439292354568	-0.0435276644500048	0.173347662947168	-0.047621668696329	-0.180901467188552	-0.0726737435608169	-0.064173767374187	0.0994350354179766	-0.0454021076743545	-0.0747743607259887	-0.239193773324992	-0.0325621948784072	-0.168018568024359	0.0805170333976606	0.130099487503438	-0.065144227727902	-0.0410853283137019	-0.0877892006659597	-0.0514215639156865	0.00798588429203808	-0.180935211008872	0.0581532280465865	-0.097191853431735	-0.134510637498566	0.0586662152889441	-0.0857339037860512	-0.051631989806249	-0.128029854108278	-0.0508691044330605	0.0983388199861673	0.444448307894863	-0.0769381235160869	-0.164084267786074	-0.195736728759603	-0.131231109966075	-0.024964485501143	-0.0259644813124072	-0.041053158328122	0.0407587870300198	-0.219550532717185	-0.0548951182779583	-0.144960940810967	-0.172833765801652	0.0221745418934362	-0.121416546416283	0.0884612442216035	-0.0103846014293111	-0.0890914331780075	-0.058240245812221	-0.140249235165415	-0.174734434224946	-0.0896761161021527	-0.00714263028833178	-0.0230647370199223	0.00989632206971578	-0.0857500051666509	-0.0387265008466891	-0.083432627149889	-0.0952818920642831	0.057927947637874	0.007664946470244	-0.220777460385043	-0.106994499455415	0.0962845887900755	-0.0640291624247741	-0.129695467310738	0.109304963295895	-0.293364962072429	-0.0565759323677168	-0.0849552228410463	-0.0247993056170194	0.0419208230893631	-0.0160964640199182	-0.0741805292041149	-0.110775508822674	-0.0920388208403222	-0.0276178988100351	-0.0907360026599257	0.0572828502190015	-0.122426313599333	0.0271464904513024	0.127576645763332	-0.0807139933387394	-0.052958249738796	0.00715298218109314	-0.195150225564162	-0.188950716554767	-0.0786606753160982	-0.0747574393042873	-0.191412502594816	-0.0575166448212086	-0.165684737032742	-0.138265563297925	-0.0964969582330824	-0.080614084000572	0.0989735690087655	-0.0526612301199829	-0.133830536173386	-0.0897062899073417	-0.03081181480704	-0.0314155572202152	-0.0497005543992494	-0.136962058492147	-0.26274538473305	-0.0820101016929039	-0.0685637273165048	-0.235314144500343	-0.190743965703902	-0.0310438970511581	-0.0633325673273322	-0.110187219072499	-0.171335706179899	-0.122244427117667	-0.058976360089729	-0.0974661220865354	-0.0492744318893592	-0.274659966362064	-0.0934711313543472	0.0755540689963255	-0.137193420463975	-0.27224337380875	-0.0756992260336136	-0.207210962608459	-0.197859014669952	-0.0624017967308978	-0.106790341877478	-0.0970885431721375	-0.0582957696405549	0.0313764950250018	-0.182196535394919	-0.0731412738037727	-0.0236676221412633	-0.0419956693488976	-0.202799224668575	0.0627205911801787	-0.0642409012464108	-0.128329499739847	-0.163567973847146	-0.0725571582693559	0.0736889164021003	-0.0615947085766323	-0.121829493261295	0.208686371941523	-0.0984903848256901	-0.120033826384115	-0.0715440565279686	-0.0399487697359525	-0.0965059502696426	-0.150792061177048	-0.133897153719003	-0.135869152975294	-0.249507219645728	-0.0764744089134349	-0.0636207166343032	-0.0861924666396937	0.0721701395843914	-0.0277396447413383	-0.135084821292894	-0.0840180958166952	-0.0277138109007494	-0.138173837644332	-0.0121684948674678	-0.0701040543662514	0.0995577317996602	-0.113117808603966	-0.10158401745356	-0.066631123192928	-0.198974007663665	-0.0804301247733265	-0.107008834063132	-0.0533883770781941	-0.269831437719541	-0.243896331176784	-0.0716772749608089	-0.183120855593359	-0.00150743846975849	-0.18551394213737	-0.0703237485152472	-0.150597767705389	-0.0805293392326694	-0.228266380347187	0.0515460122729614	-0.0912660341005078	-0.168977860562176	0.0148746954369224	-0.0237721186271597	-0.167723641626808	0.00901993781828878	-0.143303139741256	-0.0284089167762214	-0.0175391382113192	-0.0710856408823333	-0.14292997881584	-0.131066842832979	-0.191231488062098	-0.168386508187795	-0.0241113111089762	-0.0665318652409592	-0.0477068723373793	-0.205112296391955	-0.0494574514109046	-0.161563557020746	-0.0590825777421042	0.0739961944095662	-0.528495948603032	-0.0739165336694385	0.0352685770346546	-0.184328895978769	-0.237749800788908	-0.125639891721003	-0.0986995609136902	-0.142247613656343	-0.101587897131422	-0.0093952767110943	-0.00585269335875107	-0.159864996372604	-0.0752276821694153	-0.133638854484953	-0.089273512734566	-0.00547084097006054	-0.102298836296745	-0.0396750938194674	-0.387042935434261	-0.105630398347282	-0.0740092616730596	-0.150724315966658	-0.0357890777330191	0.0900393054519805	-0.139512968860629	-0.224039665624802	-0.0498864455970382	-0.112604548424507	-0.110694357493957	0.000589201775302153	-0.0614835650101892	-0.0953358257868516	-0.179157626022888	0.0353007653374958	0.258335509088033	-0.0403542328050479	-0.114276248564576	-0.037177860508162	-0.061260947620553	-0.0375084467031623	-0.183899399413857	-0.0735086799268985	-0.0488861532857737	-0.0603655893753557	-0.170908693444607	0.0627852855642311	-0.0805504525911925	-0.282134082603862	-0.0811733279923694
RASGEF1A(221002)	-0.0815723821772299	-0.10501439925957	-0.119544000219727	0.00271010760422522	-0.160987119717005	-0.00957095948409576	-0.185300185456909	-0.164242547606302	-0.118343302140881	-0.0967152479086092	0.0163408953961328	-0.1813178991836	-0.110337589905379	-0.0354648898902002	-0.165695186674306	-0.172790901334297	-0.0632415575959263	-0.147878631582255	0.0901369329572485	0.00997523681127662	-0.185255450073742	-0.0942320721542053	-0.214849663000102	-0.0111719898340184	-0.00233201951566927	-0.101160962826387	-0.201672067301059	0.0853779592946195	-0.0426542052039681	0.0885375262833229	-0.261492742230531	-0.136560672188355	-0.0449578732140021	-0.209837698276746	-0.0960241674543111	-0.0497274833850665	-0.180635895075239	-0.131356989110232	-0.186047335603183	-0.0737565187336384	-0.116245832544768	-0.232925784020368	-0.117694768867179	-0.123116968562624	-0.00720959459371366	0.0480741021461445	-0.0753306452878823	0.0118391508727545	-0.15625529544548	-0.146593420549143	-0.249289413626549	-0.0640703583280893	0.0717436609866953	-0.0230802890210992	0.0958352333797086	0.1230937724561	-0.0597286723478343	-0.0772511874566842	0.0402416597053154	-0.00892755744258462	-0.260222998162223	-0.265666142256539	-0.278277314828608	0.0347993272699844	-0.0902785539828634	-0.0662339265271877	0.0615977339679658	-0.140626405680923	-0.205485063342281	-0.20222654790699	-0.157631701859348	-0.0165479403111918	0.0415736564380396	-0.0434149616217748	-0.140252676998955	0.0382151414363267	-0.175357371353909	-0.114679833364662	-0.0994980975631269	-0.157642000830111	-0.0625902346233191	-0.126438609286333	-0.14960383201854	-0.0803935373859883	0.0534422058904223	0.0984587574225418	-0.183610280812077	-0.0822081073641153	-0.113242384850064	-0.111454123351511	-0.102191721565939	-0.379123871271674	-0.12951548078575	-0.178074195109664	0.0236378324436403	0.0794390819105354	0.102969263250256	-0.0812573536288227	-0.0317417671097265	0.0414757844099128	0.061802024041253	0.0217394876527776	-0.0925333054310312	-0.0602671811385477	-0.0280375638099912	-0.0347384899064399	-0.205289664365031	0.000188742882095956	-0.0322889231655768	0.108917449505676	-0.0770303534451739	-0.086870376033242	-0.00677128549226501	0.0212293072175102	0.0836202895949501	0.0163087690394747	0.185474089375088	-0.0302527156548926	-0.1612992472361	-0.0616183027213505	-0.131998968519271	0.0136065022507343	-0.0888651298490948	-0.233778024058268	-0.181975993669335	-0.0160917870270743	-0.125930926897731	-0.17566325543732	-0.0627867353914638	-0.143143153888072	-0.0503395565635694	0.014456798871558	-0.113933730796466	-0.0534418028890343	-0.0651015192911149	-0.187584293252171	-0.0337075898898524	0.0289823499442311	-0.140455225951255	-0.0281387974039414	-0.0685700386145355	-0.0614289944705977	-0.0555460038362385	-0.0685032462779092	-0.0841372621239767	-0.0692366998797758	-0.106617623379234	-0.17564380106023	0.0488850418135771	-0.180043664169584	-0.0417678277205326	-0.0983654405500451	-0.0593483029761443	-0.0317488680078261	-0.149735799029026	0.0225933954471425	-0.0684203504129591	-0.116338707902009	0.009290250567847	-0.000884186751324026	0.0497250025396765	-0.0825939154410614	-0.368760000322993	0.0742449128575008	0.0301517774161508	-0.0571833225646798	-0.110849240955324	-0.039071714201558	0.169506948325781	-0.130837034156175	-0.0425061988489652	-0.014473980824838	-0.067291481306852	0.0404497243945832	-0.0164161376844867	-0.173799514280884	-0.111396727431148	0.0637643086351579	-0.0292871992791099	0.0367417492234648	-0.0574090523598435	-0.0450307696935863	0.01502217831718	-0.127991289140258	-0.137388021820682	-0.102533922318521	-0.147377485964474	-0.104077829680328	-0.0466726330418842	-0.0424369253416073	-0.157363780445537	-0.193784487889907	0.000858495357799763	-0.01837299453765	-0.128205296962154	-0.130656786926929	-0.037174523571849	-0.0180226513508788	-0.0636085641705964	-0.171135821342293	0.218672595784898	-0.0336199300249657	-0.0298554307564035	-0.0210170068220678	-0.00657406784630253	-0.201411919768892	0.0134306411678731	-0.00754443680790229	0.0823805664428102	-0.00921124039591401	-0.0376871705057008	-0.0824591608964651	0.233476323697839	0.0128001937722909	-0.139318413439758	0.0306107788067576	-0.0970170924098494	-0.0517576618420687	0.0541276443405645	0.0241518099978604	-0.010000864613346	-0.136455973479044	-0.0538397409448511	0.00873800241000798	-0.0536269410657519	-0.0109921829009676	-0.225847811341652	-0.0633197164589403	-0.116548545280159	-0.336658798617547	-0.0474048540264691	-0.0836930510050959	-0.116300204468653	0.00385153366409911	0.0819815589873991	0.0323240270085787	0.0846659144958931	0.0629368475373974	-0.0625887923489867	-0.205716994393296	0.0140872182688487	0.0267975360172592	0.0404174771626124	-0.0244776018461674	-0.121404660198104	-0.0684217782989194	-0.138092853757431	-0.300439287882103	-0.0675712605170607	-0.102396737149249	0.0774039496623757	-0.135909074982992	-0.0866570488907938	-0.175340241449557	-0.0338964416207201	-0.0646923163584415	0.0599324248245159	-0.0400777186169751	-0.0788732857948918	0.00133433304293936	-0.100541953705379	-0.119040379297561	-0.0703806835870968	-0.0470020430231461	-0.0830669475116393	-0.368178527799033	-0.144651367610759	-0.055555333082543	-0.000427098700329538	-0.116067492871652	-0.164877310907023	-0.403580313753379	0.146638835563767	0.0173859168257551	-0.0525487583969873	-0.0364401058595997	-0.0782512655064016	-0.11530993447308	-0.14106227775373	-0.132246139763698	0.0644654846735373	-0.185429912560642	-0.0399597474732535	-0.0563770811510621	-0.115985854320263	-0.19224857204593	-0.212982810129842	-0.0620099357869641	-0.0416061630970752	-0.166226270573926	-0.132769716724859	0.0203956047008884	-0.0863352906209605	0.0468796715137679	-0.00955645814535296	-0.0449823945602965	-0.0797218745337538	0.00861560307516637	-0.103785468296565	-0.0546254810454584	0.0743330192437632	-0.0213111080420615	-0.0958517797060231	-0.015676566985703	-0.0648920283072663	-0.0822238985555847	-0.133321634804106	-0.0269576564029075	-0.00409884749519514	0.0270558083818845	-0.157757863611979	-0.0679955835847573	-0.0712124669786255	-0.0403570292160913	-0.055933454284397	-0.0870215079725696	-0.154033205942491	0.0872518660090656	-0.233423883276028	-0.123795620493806	-0.0488282614953102	-0.133906204339374	0.0556718517127132	-0.299362628339873	-0.00966051699984079	-0.142784665500914	0.0535065094045086	-0.0184730572572135	-0.0168006047343436	-0.197462483455136	-0.183677954921351	0.112361910970153	-0.126838883855853	-0.0250700957429818	-0.088593947831944	-0.0713851109333031	0.129899135470224	-0.207695928756386	-0.0491194393827101	0.0175174567019877	-0.0983296243214515	-0.213388837744555	-0.237752722875704	-0.120585563627336	-0.150837681244203	-0.15618231331822	-0.23480578835605	-0.0990036343279114	-0.137820791789633	-0.09499007755011	0.129233772007448	0.006443192163675	-0.0311665216663841	-0.277279134847621	-0.0379744980224313	-0.0601384528517505	-0.0255693479932359	-0.0725944992248548	-0.150464949384833	-0.0338295339622942	-0.035271959931251	0.0165573143252468	-0.0903824547346799	-0.111540162644673	-0.245467557392122	-0.269725395842168	-0.0691879149466672	-0.0809589757215191	-0.0902526045403449	0.0601723704150688	-0.0669531893553632	0.025464599704655	0.0442019724495852	-0.17907575563971	-0.280907275220416	-0.085561823212061	-0.0735803063345795	-0.0567710064071214	-0.0361656571811094	-0.00225962891850542	-0.243779838935569	-0.132982581201434	-0.34372110752611	-0.0827769392220621	-0.101959207189575	-0.0419696790734751	-0.0908548159815737	-0.126041328400505	-0.0724699947996649	-0.129265647214332	-0.102253688559502	-0.143473984005769	0.0286700270359317	-0.020409492231979	-0.116370967038272	-0.081241008492513	-0.0901087284908915	-0.0577253854146697	0.0424835047465059	-0.0877961638012266	-0.211375272356161	-0.192389652987399	-0.318692657099935	0.0368167758800412	-0.0350143103234055	-0.0842761432812167	-0.117244261605805	0.106464426001057	-0.0198835773053701	-0.0494852863346241	-0.0666487342453602	-0.213366868170599	0.0555423603472625	-0.10522628903568	0.0811231052219636	-0.118572733095234	-0.267444190560406	-0.0203343698986582	-0.0632717846888519	0.119104239753801	-0.137151412644241	0.0878162739279822	-0.403473070620234
RASGEF1B(153020)	0.133679577762788	0.0472919809503268	0.0148249734684161	-0.0400689284883195	-0.104599861414966	0.00994751878928696	-0.0552605813158643	-0.0276987012788611	0.0702486039782514	0.055387232214517	-0.0527590897353219	-0.00491124786732967	-0.13329245850457	-0.105736521622965	-0.0268182215570559	-0.00490046241009195	-0.00841112349398041	-0.213856144788232	-0.0672389796293437	-0.150153227615894	-0.00284410934199517	0.197501239229147	-0.0407084484464214	0.0427806787530142	-0.0729078301499412	-0.0501659854476284	0.0503977957105711	-0.0136652648191581	0.083979195513317	-0.083079381854331	0.144640784074244	-0.0707444895584527	-0.414745788996264	0.0177639218066296	-0.0825639433429848	0.00528317981314832	-0.0079098114613671	-0.0398267977434916	0.064725455347993	-0.083772612929421	-0.0958436481092146	-0.0245580800819249	-0.0521880093426656	0.0533535520578369	0.0804463965453402	-0.0100933185282985	-0.0908087918089723	-0.0322539467824947	-0.0404188896019457	-0.00699577720962544	-0.0517916999593499	-0.0989126237522963	-0.0700167847276212	-0.0747580459445082	0.0515702146754041	0.00114735511563555	0.106580305700555	-0.0133742158033513	0.0255564303222427	-0.00638670118181181	0.0267756942638344	-0.00725675756922537	-0.0772734099929448	0.0578423511386754	-0.0510096578709626	-0.0625887076850355	-0.11838976841134	-0.161400002083077	0.0640421415808826	-0.121873184056011	-0.0255585872933895	0.00624514437223284	-0.135812902179465	-0.0175646956886712	-0.0408877105481989	0.0889369795500537	-0.0392330125077692	-0.0455224140294706	0.117727235808503	0.0114695855389455	-0.00433885457122228	-0.050141531768506	0.0106192052591795	0.0983010857802671	0.128147961859562	-0.0790145270993909	-0.0869250388262817	-0.112691749322889	-0.10414692130612	0.0273572503163283	0.00222887801389132	0.0265554340568361	-0.0453143827331053	-0.171684686052552	-0.137380670395036	0.037318659176806	0.0688356140478338	0.0148825245919917	-0.133363237832326	-0.0110202253914389	-0.115961044506498	0.0596497060535471	-0.0200459561031876	0.0673361619106729	-0.0385052126584941	-0.0571116903692306	0.0233325775526063	-0.15101012863758	-0.10725487255702	0.0522057773775876	-0.15242797530543	-0.140609769147016	-0.075458565386009	-0.0112493165533641	-0.0662586489495478	-0.0625270799854771	0.17712299753897	-0.0453577810828481	-0.00116827326503504	-0.11758529438704	0.0336348217207036	0.0390578689143695	0.305097914505963	0.0380309310967598	-0.0625923856990922	-0.0697604244400276	-0.0660890727670526	-0.0834326749682196	-0.000645492410979647	0.105859214389064	0.11544913807429	-0.0436161731421993	0.0012374681955702	0.0211846221779794	0.024202696024488	-0.112373042356041	-0.0350921767264014	0.00617887768132867	-0.0570609205995839	-0.00918054901263823	0.104472832937504	-0.0607325150667303	-0.0996856920509153	-0.0298396095429011	-0.13018579048885	-0.00247391038480309	0.0405035524732665	-0.0716646915247374	0.03594921656481	0.052347628125044	0.0157619729151188	0.08284916527707	0.0669951792044182	-0.0368043823373138	0.00260702880420648	-0.02530186085444	-0.0873236354451442	0.0284721846659773	-0.109778532911443	-0.057422129363298	-0.0935033863831597	-0.0247792991755	-0.109188109049645	0.0229252060628785	0.135919914562206	-0.0530149403029162	-0.0138081030131995	-0.0289196057279472	-0.20442998397033	-0.0939258998257966	-0.144371971782107	0.0349188843750625	0.029595465283544	-0.00299944924682019	-0.103097959488277	0.0399134848664211	-0.0156389490897803	-0.0513423619289238	-0.0817750281086539	-0.0305636128185851	-0.0617296023293143	-0.0653481678557693	-0.12062108206759	-0.0876862022103241	0.190323849299015	-0.0779378493427598	-0.0435869785623845	-0.0251605176954455	-0.0258550904910042	0.00163627232761338	-0.0495978730329713	-0.0735573577499733	0.0533939727914397	-0.153206422477416	0.162893887829602	-0.0557627591894636	0.053761037154458	-0.0392826126308173	-0.0865811506174387	-0.107340432948098	-0.0382307891618057	0.0386323240775627	-0.017922450503777	0.0896768618033331	-0.00897041741347085	-0.0916182040375069	-0.0179465441236287	-0.0338856737590821	0.103888969474031	0.0431188905617361	-0.0031308365847321	-0.019817389395837	-0.283402783654196	-0.00672579864155037	-0.0214438526075201	-0.0230918534317776	-0.0536828002906496	-0.173259381772567	0.0305560659988948	0.0826876347967803	0.178631559498301	-0.037546969360266	0.020105493458931	-0.0804166874893234	-0.146294252534347	0.0353025035219187	-0.170763385014096	0.0576332510131092	-0.0455579803411756	0.0213713527549407	-0.0223379489053684	0.0591261885443711	-0.10702145439111	-0.0447601231548545	-0.0461466704881958	0.0689906792681713	-0.16001395970217	0.147015345087076	-0.141814338805623	-0.0717073206849349	0.0279273455618534	0.0607086704291861	-0.0430275618118091	-0.07258352330133	-0.181689736718495	0.0256042509127263	-0.0506848284265609	0.050086765139133	0.0141789626972726	-0.0462398273065264	-0.024050221746598	0.0861251095235076	0.00718621488286494	-0.0128260934473404	0.0832593348256783	-0.00320573204431943	0.0864460281597252	0.0624506187374743	-0.0565412363697415	-0.0137746496337444	-0.0912334250414868	-0.0445051501238458	-0.103567714617475	0.113659957459228	-0.0287857214829048	0.00605404627450791	-0.075071720739208	-0.169939166032142	0.00798798968447122	0.0380648031353123	0.0722384294876896	0.0817228491646622	0.0403527410967073	-0.00707329895865516	-0.012593186095699	-0.0997577736486325	0.0213764598564078	-0.0173208750553468	0.0799980394923312	-0.0428317008943823	0.0166473653648247	0.0045086558611711	-0.0270501976651545	-0.000337734807371592	0.0196433170304793	0.0192192864314737	-0.0134732117322067	-0.0774828532268168	0.0434630438382715	-0.0923053388666946	0.130586113900198	0.0353382126737207	0.128791078586396	-0.0224494728019418	0.0106652905876818	0.142047340459251	-0.0421996430642588	-0.00292560514396563	-0.0556962961576288	0.0761773243656593	-0.0869591121721901	-0.0697621279620726	0.0701434841146347	0.022044899466465	0.00395850513366747	-0.0478751073205666	0.01613092347915	-0.0207425005359574	-0.065455500774278	-0.0139365771718502	-0.024642772631772	0.00417241639524103	0.0890388051927092	-0.0219864880923834	-0.0354432422885954	-0.0636066596235399	-0.109346535670707	-0.227052089430568	-0.183132943818891	0.0816650218627969	-0.00798563190036919	-0.0651622097933898	0.0437006503135051	-0.183199394574677	0.0397423888149112	-0.0426089558992343	-0.0286451877046209	-0.0240679119008058	0.0100220916429014	0.0327691189901533	-0.0193313930302738	0.0451401192082154	0.0279684570751656	0.151046678063232	-0.00355544294388973	-0.119914139975187	-0.025239457897827	-0.160188999801321	-0.0313498296580924	-0.063361830581489	-0.0884993251268587	0.0350865758913231	-0.184175606497712	-0.0337537898055541	-0.0564898625818656	-0.18622141268865	-0.0600476991589052	0.0229513775110539	0.00338612827545379	0.00859104808306312	-0.0448240457859576	-0.0424766267662563	-0.112603373520164	-0.0865766255741825	-0.0601887243407071	-0.0670404937401467	0.0782843691073731	-0.0831038422397693	-0.0372820174779551	-0.0416373115428025	-0.0239548527072828	0.0836971564619274	-0.138772977608606	-0.101531726594506	0.0570190211531457	0.0026310063082089	-0.0944502671623094	-0.0503686939803336	-0.164274015823109	0.0844346272133194	0.0058728371236295	-0.0555380561329182	-0.0364262663384896	-0.023116478540945	-0.186535787977619	0.0463342290951239	-0.0427459816006789	-0.0246425260522967	0.0966426457933266	0.0268899234692594	-0.12112769811653	-0.0244971687169693	-0.0713161410307211	-0.0852789314820959	-0.0211339980734291	-0.0761654738594806	-0.0656273050649717	-0.0171879108807094	-0.0450068566460839	-0.0225363979778165	-0.0703198985328245	0.0166466634522228	-0.0981953205303525	0.0714775922011411	-0.0402778295647114	0.0479701818174138	-0.0256826251905352	-0.0411105304949686	0.0423590868204033	-0.026213601073959	-0.0593402948864684	-0.0206254116970813	0.0493030460347433	0.00769596229957876	0.0288010908397928	0.106182628098519	-0.00622312176280127	-0.0309411503894983	-0.147742873446108	-0.110012230179324	-0.0114169707990896	-0.165105918859449	-0.0919327886132668	-0.0710262832362032	-0.196760184241972	-0.00543802957975568	0.0794535054156363	-0.0500804436642899	0.140386188370996	-0.0972921439400048	-0.0189399239193084	-0.174799902185949	-0.085729059320218
RASGEF1C(255426)	-0.0861462482584886	0.000590802106203811	0.00453593960170058	0.0184308275043822	-0.0654596280126209	0.0781500749327451	-0.101059686167272	-0.0139407729644518	0.134168628698655	0.0147655559137994	-0.0465035068004214	-0.0721495146046505	0.0147983118281768	-0.159250316180271	-0.0849091771453127	0.0775717152909995	-0.0740821244629425	0.0916095248266198	-0.0203587961172348	-0.0959337485424452	-0.119743496786941	-0.00452472916766898	0.134303308832143	0.00141629841154946	-0.119745622108222	-0.155289159649142	-0.108215393727803	-0.0544565080345935	-0.125206262819883	-0.0254640076708423	0.00527191800098649	-0.0889847484215257	-0.103395836038081	-0.0991884108859274	0.0576450182228723	0.0503687439027078	-0.00777871086948656	0.0521458421268263	-0.0173627329530684	0.0484289013969104	-0.00290709302030388	-0.0685977299034077	-0.0263345209256394	0.0795043431136562	-0.0706306908222177	0.0206751355001085	-0.0237102164447059	-0.08730047222757	-0.0675573999889191	0.109455924551981	-0.0026193948980775	-0.108394391178584	-0.179432196025921	0.0181325563804507	-0.075095603217843	-0.00183332112656574	-0.0120812782588512	0.116539010608611	-0.275598051795906	-0.0337464424613388	-0.116717882195234	0.0407434203036342	-0.0706707458362211	0.0522981505027479	-0.0163891250801354	-0.0779657384932119	0.00892873446650776	-0.119728274935369	-0.00981118443489959	-0.0111959031430973	-0.140983286273083	-0.132860258461052	-0.0220732375872606	0.0380304112491623	-0.0577175047221334	-0.0671228018268074	0.059325732098831	0.128199650963065	-0.14188842462065	0.0176714946947	-0.0939834252543015	-0.00915683749957009	0.0298950726152175	-0.139824071681793	-0.157318224970183	0.057889752141397	-0.0710071827770473	0.0840063581801428	0.00856735417317512	-0.0454932731299078	0.012013164538772	0.030350135962146	-0.112786163298251	-0.102426375893229	-0.0634553092651019	0.217374503707632	0.0925401386539879	-0.106832808558278	0.151394355043012	0.0144970791653956	0.0516704797633409	-0.0294371052871928	-0.0653585105217771	-0.0758186235683465	-0.080588700378586	-0.124452412941632	-0.0432301626223798	0.141065843011192	-0.0680014491091011	-0.0409593622551944	-0.0759947528629789	0.0366274832583899	0.0599164583897829	-0.290832653188715	-0.182187227362403	0.0408056518188756	0.040783898900246	0.0816227953904559	0.0970647060621931	-0.0831031605665531	0.0327419709024895	0.0390643446145784	-0.192982743494309	-0.176944255861712	-0.0270778107060948	-0.118191491202363	-0.081575559629967	-0.00972867730796517	0.030725334831371	-0.0412175870923545	0.0476488474356759	0.123863840822693	-0.114288382870782	-0.00830888308593766	-0.0294668592331192	0.06456782042215	-0.196462594193583	0.00156536792100479	0.12572712405163	-0.177342271438048	0.0499607023806807	-0.0660179426522591	0.028529943628013	-0.137984748121057	-0.130135813126584	-0.205886368284414	-0.0182443773245995	-0.0408220434375101	0.0528011597007855	0.0829385727961752	-0.0332418600196506	-0.103409601518893	-0.004536125707181	-0.0174229082842979	0.0390927193979251	-0.052838916863948	0.0611387343078401	-0.00629438639330998	0.0191226515567735	0.0881070285841341	-0.0467225300907016	-0.0862502354049813	-0.130278022813298	0.15004576080942	-0.349733218439993	-0.243838780317223	0.143821845928761	-0.177404129649252	-0.0566006416937057	0.0323158694346371	0.0355579082674266	-0.0649815267270128	0.00978717173571575	-0.116742934984762	-0.11170037231121	0.0334400952771507	-0.0304347501587256	0.0273912335114539	-0.0484731493230534	0.0578991098719586	0.137854594769386	-0.085409832159442	-0.0574741278423612	-0.12146531770888	-0.0942637946363529	0.0704811333070287	-0.0924349336681826	-0.043808241365697	-0.023091779255971	0.0434676440904167	0.0226715908120803	-0.0968363295901476	-0.186270779819442	0.050998066574659	0.0543465716550967	-0.197725604132024	-0.0615745313341344	-0.0124137995863454	-0.0484857136994189	-0.237577043411061	-0.133017691282978	-0.0366021177084651	-0.162510663157386	-0.0819107592968596	0.0510052537943	-0.0353927086125429	-0.121878492928139	0.0902868200492855	-0.121496415970409	0.112666213426482	-0.0887566089769296	-0.0415996887999386	0.0108774650877398	0.101691233025069	0.0346082372639936	-0.116398999078868	0.0238853703358698	0.00402724201337321	-0.0521053476547129	-0.173440384558449	0.0644190493297421	-0.0440073420068941	-0.160211530595458	-0.124094521543668	-0.0503068661249373	0.0702102037535138	0.131019754839299	-0.0536210854091198	-0.275263020127221	0.0444315490527381	-0.128813282467111	-0.0373743890277848	-0.061369246851825	0.00805840969838294	0.170051740415399	0.138803787071959	-0.00445880817457459	0.0233100329183502	-0.00827696952991325	-0.0553827334871376	-0.0887611117735266	-0.0318085475727507	0.00456426165881089	-0.00600731049541484	-0.0931605653692173	-0.00508206133720701	-0.0474956894935391	0.012588675516801	-0.0201279576860439	-0.0708603089799958	-0.114499534995894	0.0334059633105943	-0.139177558620309	-0.0316843800213395	-0.152531051217842	0.0505699644051986	-0.135755008864475	0.111569862147133	0.0445774401854134	-0.148502106565206	-0.0543917151723075	0.0740034678712091	-0.162948125146422	-0.0681738497448774	0.161861070285138	-0.0617463606797604	-0.17687179372971	-0.0599418946041963	-0.13725076725045	-0.0898964213953707	-0.0142158770562437	-0.11295305889228	0.168852279608709	-0.125331173787163	-0.0465651505378157	-0.0881568348460947	0.0357333847999039	0.000190950574890311	-0.042330158318403	-0.0568096306187624	-0.0266992458484798	-0.102482212576839	0.0183639888845275	-0.0753375209123871	0.0274675517389529	0.00348522270530344	-0.197564239771264	-0.0345555001061969	-0.102276061396605	0.0346017494674689	0.0757736570193761	-0.00794428570929068	-0.113852433419357	-0.00784012819857086	-0.0126726271045778	-0.0999706688749199	0.0887596777017656	-0.106665547104771	-0.0276640493969467	-0.0529345513777606	0.0494811684052383	-0.0702718451981426	0.0475941417933602	0.0818133927866514	0.00353086071417329	-0.153567876875224	-0.091521695955662	-0.0538520129753279	0.0149466134226199	-0.0837947598658492	-0.149552764072268	0.0863434826116909	-0.116676134621148	-0.0956887560650343	-0.0781490449032411	-0.0365010990344515	-0.0802236050335683	0.0745334349615614	0.0530204945337052	0.0825810329665658	-0.108966106041086	0.00684598044917575	-0.0891662088529412	0.161742932314257	-0.201753783906164	-0.172056505627024	-0.0779895918668497	-0.093455144139767	0.0488340015473498	-0.0105289328595499	-0.137324804551832	-0.0153733627947645	-0.0329727155560737	0.0407676649298472	0.0238572856378351	0.0454893867267629	-0.0724522709444476	0.0342955811600695	-0.150186287622406	-0.063928981756027	-0.0187910241769155	-0.0647995507825966	0.115172526710329	-0.0445080365530753	-0.0760549504409036	-0.111232576527263	-0.113968801557052	-0.194955967450632	-0.0158762509430517	-0.0642852248651779	0.0673335529637912	-0.0243782847155366	-0.0483248499249113	-0.283224294832146	-0.0151933679018693	0.108521965003815	0.0538026931177367	0.0654737538507308	-0.0273493700735478	0.0518819227452763	-0.262049564750165	-0.131037224392647	-0.0511744263267805	-0.107191447432695	-0.0742610640351451	-0.0149495677701921	-0.0986587119589152	-0.0634527465775736	-0.116654548063591	-0.0379781269343995	-0.0295646822375042	-0.103732549384066	-2.05102387606376e-05	0.113676770174986	-0.0683157259114315	0.0534942050325471	-0.0897835157078628	-0.0955448250068932	-0.00696292595444533	-0.0543216146138103	-0.235099724328122	0.0752501869997005	-0.0867372652423528	0.0141918276769334	-0.061553292501293	-0.0623493757846558	-0.0601725044106176	-0.0804744796402377	-0.0701559025939545	-0.00876545157019808	-0.0920676996453772	-0.0395675187056816	0.115145253218635	0.163899819098873	0.0438591104169678	-0.0878501298918624	-0.0327287799135708	-0.0542573083717469	0.100051245499547	-0.127571369700728	0.0835561322486373	0.121632778719531	-0.0550948830838096	-0.0424151958364439	-0.0505845048059619	0.0146177378587432	-0.103427781838574	0.0579783791073282	0.0628783719551505	-0.0200327334482966	0.182057658678801	-0.279722074391724	-0.106435361754059	-0.0118648140668531	-0.0536891122694866	0.0754308749706812	-0.0238111801994304	0.17364672334472	-0.0296631613511312	0.0479734940304021	-0.0765291175522367	0.0491336622689417	-0.0829481732621519
RASGRF1(5923)	-0.026955774007956	0.00694289135534845	0.084289010929254	0.19110483439325	0.0191833980572208	0.031067785016833	0.0584022683043518	0.0232554167447854	0.026399087107491	-0.0146351611940949	0.232386672377518	-0.0241115918961196	0.137632512710806	-0.0759738532782415	-0.0522565724195033	-0.0606958677274438	0.0194897507760724	0.129286170588211	0.0673478059859915	0.116081585463229	0.0849278218556468	-0.0149041278576093	0.244133937056006	0.0571013794929231	0.198664417729103	-0.0458966430972863	0.151253786315241	0.116938019736613	-0.0443262012179843	0.184472481321156	-0.246714842111122	0.12379848624563	0.139149992136796	-0.271232467531709	0.185837925448515	-0.0270071962421089	0.0383147053107738	-0.011811074958213	-0.0844526215863066	0.0301054323968671	0.0868438410624339	0.0806003500499425	-0.0846959221816823	-0.207915641901095	-0.0421710827719751	0.146662965671841	-0.00504376589447138	0.0765894536754787	0.144982549515803	0.140075704950538	0.148125228555865	0.0406846551651225	0.104185304625846	0.0329042792230688	0.222910485097906	-0.0778650377584268	0.0918844894218487	0.0617603902916762	0.142177263236691	0.0739627418403084	0.038537506388274	-0.119308427752905	-0.0244252989983261	0.0361883927241425	0.128708725675784	0.0254616581055201	0.06249296588755	0.254876459607034	-0.18009535087831	-0.148844745374732	-0.0553929136936931	0.0117888516255175	-0.0937914964438358	0.0162712147589593	0.0668391670425231	0.0123953863117305	0.0082915189607853	-0.198956056173312	0.260244232790249	0.173200472719191	0.0480598096598753	0.289398693159445	-0.217267528174392	-0.0857924701423462	0.191976319203196	-0.0414859166567118	0.37565058836887	-0.120495769962558	0.147684935395349	-0.00645998384473621	0.12392985156757	-0.0640314010940305	-0.0668549163470199	0.0683279606389921	0.0823496209897241	-0.137948961959696	-0.0494448002876846	-0.0972356374932921	-0.0812975457108417	0.0511842592497392	-0.0148162394031724	0.104172115099692	-0.0159222968566563	-0.0584654471626883	-0.113029283009525	0.173629789485078	0.355294099123287	-0.0313580985658509	-0.144443321236341	0.0529546010737042	-0.00260887646876485	-0.0254246637025469	-0.0534374941172388	-0.184978393657348	0.113664687398394	0.187841347429368	0.0732068378742946	-0.251704296831942	0.1685776030373	0.051705975958472	0.0191676748513565	0.0459511045621794	0.107453242671386	0.160971211134064	-0.00665888486126875	0.0944123647559779	0.0594116356908942	0.0344566287849037	0.0127462369901774	0.044641273820743	-0.149266462654044	0.262399229231894	-0.121273345446994	-0.000946139067880804	0.0285370489559496	-0.0525289889845473	-0.19449946206466	0.100190317299088	0.0183146977410832	-0.0351494638866805	0.0965893972252492	0.0276930277689052	-0.0213459438675343	-0.025223032108045	0.277155207936875	-0.0440120433148667	0.146359329995716	0.0999440386768286	0.125918493427439	0.0540723686644606	0.0594481000913373	-0.00947056458375597	-0.0154427326439645	0.0739851661369769	0.0760034988656682	0.0379920951078363	0.0506134752345188	-0.065573389124831	0.121343923798654	-0.088090467925396	0.0202208617084067	0.199603843083966	0.360774479469719	0.103161752913176	0.0613856716944326	-0.0300279961150878	0.0313653466751044	0.0826086976919074	-0.0967076913049846	-0.0128369900467475	0.0926484456101381	0.0520507041838456	0.00523768528182327	-2.40332220501609e-05	0.0234076473792453	0.0429964030169926	-0.045518795469495	0.121941070839659	0.0846284288347894	0.0130453934171916	0.120967960870993	0.0481086865103328	0.0423337207149914	-0.0856297984313927	0.0801985528916264	-0.102755328536915	0.0969351808462037	-0.0190400638168373	0.0662002439537219	-0.0190450298809791	-0.108741417740476	-0.0130942650957078	0.274838246550639	0.0360892342288897	0.115443828115573	-0.00365631317257382	-0.0393600928450376	-0.0240445314046028	0.046996650556297	0.0716899551567111	-0.223896638661882	-0.0634803811087979	-0.117738398201769	0.0156842336302598	-0.0164895067789112	0.103857578983184	0.0308518309798873	0.0219389205611162	0.0724779546329457	-0.108258731850572	0.109213946263697	-0.0987304834744548	0.129072004747182	0.00498235721791329	0.0249074474638358	0.0834343417521519	-0.0689383767963945	-0.0582797074787389	0.0518492990680073	-0.176673547730246	-0.0799045511333693	0.116349442975512	-0.0371861748242188	-0.140783702345325	-0.135826157341098	0.0133526172817108	0.113256225632649	0.0383642109279335	0.219575025301831	0.0120923544587743	0.128292536501186	0.0126352073065344	0.0311287464317634	-0.0677731859082309	0.1181422134151	-0.0390760989508551	0.135373277892133	0.0206203906853905	0.0209688439440886	0.0615118823813728	-0.101042714569845	0.0627168792858916	-0.0164566613900243	-0.0521054896934438	0.0216349499106985	0.0224161827045102	-0.000565699328200477	-0.00560494321828665	0.0822453998997844	0.101964478359391	-0.0932170918292684	0.179963768795814	0.0266074481576103	-0.0149870787366324	-0.163400987070819	0.0408094380706952	-0.0219603423806352	-0.0338249689151126	0.0127478641446941	0.0153040184930735	0.0102322388847277	-0.0602767510167464	0.00797595313788221	0.0727539572353539	0.131042029844929	0.0983970842836309	0.0355983423484537	-0.0195305298491111	-0.0442612261059575	0.0790371984719388	0.154513430361936	0.253621196461293	-0.0918594310824801	-0.123974047559341	0.036922743874013	0.00507162192094364	0.0738670707412471	-0.0508654970855209	0.018648214598308	-0.0626465574830165	-0.0523087144570379	0.00753438060780033	0.0851730027376708	0.0259755147630812	-0.0493515923864914	-0.00109292241455101	0.018231166807679	0.0170459131449753	0.0579182658517527	-0.0706405329654009	0.209247095339917	-0.120722277588745	0.086168476090627	0.0609059691716403	0.0694699962163077	-0.0176182253197399	0.00629277105794843	-0.0990588979300793	0.0647884502936746	-0.00810094547378853	-0.049636633040809	0.131725117103271	-0.123998604533501	0.0843754089857621	-0.0552134600115722	-0.0578004831392719	-0.0903333057291757	0.00553362009789567	-0.0788825852767508	0.0706069235603436	-0.0798153213404321	0.0473741207071558	0.0400127394530383	0.109163447885429	-0.0817553394945795	0.10581951901129	-0.148749108331883	0.0534479135984108	-0.0697590433911593	0.0102944354722921	-0.0224150286174472	0.0160961365114506	-0.0155250697492612	-0.0947570145844088	0.0440980339852874	0.126957938991078	0.0149591376169626	0.00601751460170161	0.00563781626758292	0.0350375119533681	-0.051907578900508	0.0672226400100567	0.113456896670933	0.227465769251639	0.00489747120111734	0.00111514515671932	0.0182747656441613	-0.0559371908260544	0.0231591629556469	-0.0618686566371388	0.00675075151602659	0.117712599962401	-0.0203113488946024	-0.00480744470407881	-0.152781414366983	0.200804771512719	0.0483237170237927	-0.038305142407312	-0.0235022316198601	0.0399486245441693	-0.109398920549213	0.108532528311113	-0.0176610621712218	0.0407601384776702	-0.0575049250295275	0.0547269451100811	0.151827967916918	-0.224698589230082	0.160842722253963	0.0557651868712557	-0.0085472732028562	0.123551332445554	0.0295526888699955	-0.0263936041806649	-0.0377573786967138	0.119771802748654	-0.00529598600000178	-0.0466361120610756	-0.00802831749476741	-0.0489109964945229	-0.00642453907824681	-0.0695118607701017	0.140567675307362	-0.0643699906007854	0.261579302659365	0.0249245917712693	0.024790470480358	0.0225854624762543	-0.0867109782028653	0.179667492824305	0.163088301285204	0.138974160332614	0.0434450204094545	0.240757867064311	0.0554639048722307	0.0429772449318391	0.00551263553350821	0.10012601774276	-0.0373574323186622	0.0250638650363258	0.0143007849547234	-0.0216797566473248	0.000820334246547233	-0.240168254381648	0.0436019079179944	0.0474654867065269	0.00821958482137197	0.127404349660909	-0.105395592139285	0.10038825354792	0.0420557958075583	-0.0675712655101071	-6.14164478813517e-05	0.185758837591624	-0.0367046827608571	0.103221926256177	-0.00393206229003984	-0.0379553189693116	0.0946294238660032	0.0789264867490447	0.0481370041864649	0.0031843543168948	-0.0717324205194905	-0.0438378319987588	-0.199471976837198	0.143857163679784	0.00181902764420445	0.00429014663653539	-0.0314116480521617	-0.111983929093285	-0.0911076314130709	0.0787803483920502	0.194477413568142
RASGRF2(5924)	-0.0774485167317929	0.0433536221091655	-0.0569941149011864	-0.00141374885688387	-0.0172560167431344	-0.0152588264748117	-0.120702719404954	0.114341933800336	-0.118141169406963	0.117809676272291	-0.151555683645618	-0.0732208175861487	-0.135525809979488	-0.00898811886568416	-0.0172810019167214	0.0527740649164374	0.0922659279739544	-0.2225405141137	0.023350344878888	-0.114010777311128	-0.112421816252159	-0.0735080102378828	-0.146142820451391	0.0400173212623916	-0.0519546520526914	-0.0811490767044549	0.0574000440163749	0.0838730304877381	0.0425169760500062	0.0373284854342629	0.121637705181495	-0.0870360169883382	0.0486447666408944	-0.0222263596272549	0.100397775244642	-0.0340491106789797	-0.0108118789344102	-0.0238146688968233	-0.00642023156448496	-0.110178689654155	-0.138293407595305	-0.00355258878293396	0.10309741498483	-0.0362310249734948	-0.0127716488077537	-0.00662859270648865	-0.0106588214181704	-0.126828125929639	0.0115586861423466	-0.00897186008760158	0.0253653618902541	0.0775529513992995	0.0496416710108248	-0.0318652334628138	0.0436090476015408	-0.0414792694987246	0.0465495993786805	0.0203084332153092	-0.0178218801250026	-0.128757351126642	-0.14300948039276	-0.178277039937517	0.185017786522522	0.129020955620991	0.0164382789736541	-0.0186775112152831	-0.0430893591619062	-0.0583941020285594	-0.0895360391654807	-0.384203580458549	-0.0379229450280131	-0.11048828882815	-0.0207890388132678	0.0240656253538902	0.0224852414974093	0.0326239362308699	-0.00500114704401666	0.160869979609969	-0.00912368988789013	-0.0449379178558686	0.107232095535479	0.104401014466994	0.0139918312180309	0.076070679141361	0.159561959047015	-0.0193248514676028	0.0373790848309422	-0.0623194419405102	0.0103400424403441	-0.0905214939756543	-0.0385198511530229	-0.0991309552033516	0.0358395390284926	-0.0368944156926201	0.0905035015998899	0.0923283689156695	0.0979417086353308	0.120533284940229	0.00578751193733583	0.0328285786831012	-0.00348852253706065	0.0587810795153106	-0.125533530912536	-0.0505772825287637	-0.0624072621740463	-0.142455562834966	0.0524046547974468	0.0395159233707869	-0.0636676378046711	-0.12153841123922	0.0695137066950274	-0.00279440996797407	-0.136853824261408	-0.0720697352575654	-0.0368311282929599	-0.0676183147959687	0.0268391954341371	-0.0600984666038861	0.0258212229559658	-0.127467272632829	-0.129130072393256	0.112086460033301	0.222423633677328	-0.100739750388222	0.030703552814166	-0.137211716296555	0.0184363281337668	0.109848300040875	0.0392553740220899	0.0531608945770734	-0.0403268669482168	0.00309194191681147	0.0476941042497579	-0.0397407357458962	-0.0754906868931488	-0.0742723321653126	-0.0510418316538017	-0.1261821173511	-0.11187937956015	-0.031911224802386	-0.0562768571620278	0.0467263570185444	-0.0280551508894497	-0.0217704242289037	0.0850128184024887	-0.178962570894715	-0.0742735613154397	-0.0250209252075904	-0.126930973359131	0.0149562074246597	-0.0372213459512028	0.0644759986483934	0.0392116271480766	0.0471431032596087	0.0198543954684584	-0.0680160195700909	0.0267807173595676	-0.0084858196806014	-0.172379174948823	-0.0218116600821874	0.0156171011397049	0.213308551669811	-0.083127015608623	-0.0375684932216953	0.166179860107867	0.0610009994907653	-0.0219637573502275	-0.00290766744132631	-0.0284763086361545	-0.0620309019323086	0.0545683115692915	-0.0139950850271617	-0.195750020175569	-0.0879067024974248	0.0533184686322996	0.0675025844874137	0.173924334861188	-0.136098540417126	0.150743146064011	-0.0488227717043847	-0.0309570233410892	0.0578025843250541	0.0313295049306345	-0.0955572972996842	0.0479183710314466	0.119728464460797	0.152142105054905	0.0408869985486365	-0.0475245323620915	-0.0353422512616251	-0.289784864977073	-0.0526038195430997	0.227863854174963	0.0106998827430279	-0.0770927865515336	0.114011108319515	-0.0621012792816245	-0.0474853000153014	-0.100933436857784	-0.0255936055855765	-0.177679020741114	0.0121877619891305	0.0241889758658647	-0.0338558596358062	-0.00827903350689209	-0.0526952261342255	-0.0484768888125122	-0.130557733614114	-0.121663995236998	-0.0250599757192636	0.116815804833959	-0.0696874145088171	0.0839842088568841	0.0294431025477549	-0.151018117854056	0.200682735514343	0.0193100828784667	-0.00800600454428407	-0.106348453153893	-0.151271381261102	0.07207558311063	0.0244417333893426	0.0665931301455782	0.0520719301977437	-0.222210391404672	0.0966479764547923	0.146580362398236	0.0371581058030401	0.153652421240144	0.196127844257941	0.0120994184375684	-0.0390075638775024	-0.144105351596044	-0.0518513681713563	0.0868123333444515	0.00451833715726101	-0.0062545973191366	-0.119852707626377	-0.00582164620514091	-0.0205127360504025	-0.05726003351696	-0.0485200104474451	0.12328096887455	0.151031598845317	-0.113432236877284	0.102142283404015	0.0178899921132273	0.0197242532563303	-0.0385196181120124	-0.113241949963902	-0.133246760654998	0.0571910579687162	0.125796406132282	-0.0685114932660303	0.0901510185384605	-0.0428333680723287	-0.163375398465967	-0.0729765440368017	-0.0963018841791216	-0.0241336013601766	-0.0754317739261988	0.0546169466742425	-0.0252910709251693	-0.156728604473968	-0.0122350705666225	0.0299225784590629	-0.158974870747777	-0.0353937561647116	0.0264837222202101	-0.0841712282746616	-0.0262953307899775	0.171811526128237	0.0499515086322089	-0.187810525372344	-0.014376950638186	-0.088131368558995	-0.0962834230973	0.10627060988175	-0.0975392120822409	-0.052934970905019	0.163636101082651	0.036436860083015	0.129802597727207	-0.044599080427191	0.0475097977202931	-0.0258493544697845	-0.171268231505749	-0.0289901932975333	0.0403681669723752	-0.0530590655118799	0.0880058236306109	-0.0849619576057885	-0.047997566627708	-0.11319768784783	-0.0638589065510775	0.134882729954803	0.0034795477746825	0.125269285476387	0.146463548456788	0.00100479578909672	-0.0416312139480834	-0.0394168602094871	-0.0375934454964049	0.0738521143478868	0.0466101058880461	-0.171201921968594	-0.0362713964349048	0.029794568631967	-0.0286799049287975	-0.0424048999851541	-0.0643123499157306	-0.0695292578667452	0.0876418302328222	0.0265230508027359	0.0201983422228493	-0.00882276070208817	-0.019155890279983	-0.0727068865982101	0.0489491310524426	-0.0191878153847058	-0.00270635701044463	-0.0572206243637178	-0.118569473515004	-0.188730462383463	0.0201205460908969	0.0160690625265775	-0.0333764702376626	-0.0235151967402062	-0.0372367094347211	0.0456084453240039	-0.26133912285165	0.0135992451322214	-0.072591176928288	0.0133909982518575	0.0363207403969388	-0.0883757267184424	0.00971659625368561	-0.22416905410927	-0.0671939939080826	-0.0584442184043886	0.0187912987065721	-0.139163631191023	-0.13167817953864	-0.105693943386963	0.0287859337871061	-0.0993741642781628	-0.0854026780371646	-0.140549552868205	-0.0565412883969213	-0.0629969973137852	0.0189305888042518	-0.0508211160328561	0.0430624972262041	0.0189806427822019	0.0505664226925277	0.032962680426359	0.0555099575715124	-0.0518048455280416	0.0192217211146919	-0.0183030044323149	-0.0154455692493266	0.0181006062845903	0.00565699230007151	-0.0168940629392451	-0.0931766813906671	-0.0573963537113839	-0.0142493074635172	0.0423371749451439	0.131984211842633	-0.0110023458620756	-0.0856329785988614	0.00715716244224941	-0.1381777108632	0.00268592160307351	-0.25262293164957	-0.0344321956232402	0.0184755694765158	-0.0400741417543004	-0.0722662467554757	-0.0947250224441286	-0.0122237089404373	0.0647787309071572	-0.0585374461877767	-0.0345806467911368	-0.0257698576453969	0.084419097786218	0.00851380181034301	-0.109498328389353	-0.149995713919771	0.0775482745336263	-0.0387166022084836	-0.107476877251636	-0.287431721064985	0.0789948545287673	-0.204418736829035	-0.0489209131346885	0.0190306887486605	-0.217631392462399	0.0613350884985746	-0.0982282232855221	-0.0542719291791042	-0.0181343921485095	-0.0290275506377289	0.0761716877679868	-0.0128029947407327	-0.181397455315392	-0.145012123541381	-0.0403626977690938	0.0744783892509449	-0.132502048570813	-0.00370114851264752	-0.180877735181548	-0.0330924637117648	-0.0188778049086776	-0.272712753014327	0.00824872828491551	0.0118265792014855	0.0150456265653282	-0.194229500644413	0.00465788516142385	-0.115308015131104	-0.0329525600063056	0.109080254547487
RASGRP2(10235)	-0.178923291577369	-0.260666336319526	-0.165765250149629	-0.0733749018957895	-0.312411814989692	0.00716625791004365	-0.115385978455154	-0.21821860147022	-0.11781692272356	-0.180726620935894	-0.30224748852582	-0.253081790805398	-0.263991458181632	-0.330716308876011	-0.150808851272586	-0.153592270776302	-0.360960002437248	-0.282996255790504	-0.162496651399679	-0.178063287276379	-0.203987457907335	-0.222541662742958	-0.137275499169925	-0.14509576811326	-0.124022708704624	-0.155705881922371	-0.157847379862802	-0.262065819474257	-0.333083159201546	-0.321348248807675	-0.0994518227797502	-0.116574927691816	-0.0808221586677215	-0.135132282742675	-0.176114595269272	-0.0690823985160187	-0.243816439503278	-0.314110271348639	-0.356955463328743	-0.318235634679808	-0.125170409332003	-0.0488684985509637	-0.135092800194257	-0.215233747882875	-0.209391320746597	-0.214324348540813	-0.232005405136606	-0.0892520580966961	-0.159497143595651	-0.0826562158980026	-0.121861503986278	-0.287336132716831	-0.0818805883339751	-0.241007196689682	-0.0936901011692698	-0.253596966574144	-0.145204774975784	-0.185914448105205	-0.137057544491358	-0.476255789819568	-0.141614277905955	-0.112554341914552	-0.256772623770764	-0.04820669218173	-0.235732687667896	-0.157586176339706	-0.0983487469359492	-0.476064863319109	-0.109038151012277	-0.171041246261302	-0.172439075182536	-0.188469103242671	-0.307680283071805	-0.268045598692856	-0.148242576476557	-0.35114554546887	-0.118623802033852	-0.29090344010973	-0.149780340071174	-0.331368437925273	-0.208273617024429	-0.218277538876572	-0.155125314372828	-0.134749153617155	-0.23492837371468	-0.124467744917413	0.0686986801042844	-0.12277098318691	-0.19283980994941	-0.1534385696002	-0.343984072982372	0.0212732677004645	-0.157530536003231	-0.144334852490893	-0.0517375377478759	-0.0460910819127382	-0.215936825958866	-0.253314678597887	-0.126431890251657	-0.247967726735974	-0.241037897954057	-0.145519828232864	-0.168016181104934	-0.203357065305961	-0.0689411132061778	-0.229963364828735	-0.0387611363655362	-0.152155012101074	-0.0930946113013765	-0.194360531449155	-0.342438575427612	-0.254983097570917	-0.362782837338419	-0.125278231396626	-0.0617106453417908	-0.379922148808936	-0.272336645443393	-0.118829141745562	-0.285110092175873	-0.176119595424107	-0.267091290197926	0.0950322249365072	-0.293026018344812	-0.349475548098495	-0.17446022637592	-0.224137101616141	0.0766543406810541	-0.00778159710197627	-0.166362722550367	-0.384819336263289	-0.0511113914600282	-0.173215379823946	-0.0869340265550148	-0.325272742575682	-0.234125480012761	-0.293344266195475	-0.149946589910376	-0.283795792585192	-0.155191496555491	-0.342210542684734	-0.260583927254352	-0.220265087873275	-0.214414627134341	-0.178877219398279	-0.246705709204486	-0.345964180997675	-0.0402196611218694	-0.135479428639342	-0.253697098766165	-0.128090476879904	-0.272016633272062	-0.271284663229988	-0.197373273371574	-0.240862940537993	-0.360075688983482	-0.07530831746028	-0.329106942734602	-0.140253176418616	-0.0895886464573264	-0.0669374836719432	-0.152730771808264	-0.288642038797636	-0.127404921950542	0.0434827237896905	-0.0899107098556687	-0.146995837278835	-0.292414873716597	-0.196900073649287	0.0172171610521474	-0.133288061333989	-0.179364221024467	-0.330817794635762	0.0707479463931406	-0.226637012705514	-0.317727554979133	-0.293356290340153	-0.102345961477869	-0.148149078539473	-0.21788953792829	-0.235522203303572	-0.0908886114375754	-0.127181364924076	-0.0791606790536256	-0.192882660616012	-0.290044605984527	-0.161251323307787	-0.25659996801629	-0.0828007318274856	-0.345918912732754	-0.249741160691804	-0.154061819633645	-0.211173604521142	-0.129521855377067	-0.216730105704017	-0.0539981229975904	-0.266038734481693	-0.0723724843823677	-0.196668849678997	-0.100649451882698	-0.0810307808939412	-0.182870232364405	-0.13631259408833	0.0105176357527988	-0.104979498818006	-0.13966401967896	-0.195723520319982	-0.0844515956622105	-0.170409525337117	0.0194333919556575	-0.212174232317276	-0.157671526566453	-0.345218573651114	-0.260135983593563	-0.227258328751734	-0.0505684821134285	-0.0576489838394205	-0.238145549081093	-0.318273265916068	-0.0554431617254716	-0.194992634664934	-0.11399328773387	-0.0372625706885465	-0.232998143099718	-0.42854646777955	-0.230107119981665	-0.131833793018859	-0.199220909348051	-0.269290517029554	-0.218396475006832	-0.398381210210125	-0.142957778637132	-0.138740526367222	-0.26650823634199	-0.238132086331527	-0.122711495308637	-0.0274554196949461	-0.165240513134885	-0.184548035790159	-0.0895053359149442	-0.152018403034544	-0.20555245227636	-0.140862429278289	-0.288381328491619	-0.23770440219779	-0.209072435793973	-0.25914808828452	-0.14651902796552	-0.120828855470625	-0.0747526045778556	-0.112095190127785	-0.0303019639142817	-0.26058331483778	-0.0637448085228182	-0.202609582207624	-0.154326508610029	-0.137808611847763	0.0681432243210547	-0.221455352743268	-0.140605943804683	-0.337991166253248	-0.0211287900340488	-0.116431893736738	-0.108860998042403	-0.2130842864514	-0.227694487198344	-0.102770298459501	-0.211677794426956	-0.21359688630283	-0.159524953594075	-0.0971157431305937	-0.248785140139284	0.0317392857927011	0.0023871954548737	-0.0919210850281381	-0.135285576546141	-0.349636616009239	-0.120532485754516	-0.344799175604389	-0.155951993631631	-0.166109549430896	-0.253392617599833	-0.116065683675506	-0.351821370304695	-0.234710182667906	-0.241525174339233	-0.121374462681784	-0.280426407177495	-0.463885032636848	-0.261863999232601	-0.270314767906801	-0.210384554620942	-0.151192823356004	-0.369541351577968	-0.306804371206417	-0.335934457509268	-0.434864829308285	-0.117384924830622	-0.202724095316774	-0.275624318721815	-0.18124626911413	-0.117747878035106	-0.143340820654515	-0.113506185378439	-0.165089442395801	-0.208761613778664	-0.131684046357212	-0.248695345917803	-0.243630685796356	-0.208604596542155	-0.063664073509169	-0.0805538334093328	-0.0751042765728763	-0.0957416678858811	-0.160603795995131	-0.169500712031292	-0.334400408465261	-0.262135257991432	0.0957564290154483	-0.343760364992079	-0.247772246528758	-0.0802779223054035	-0.309250422235879	-0.134388827874174	-0.161341529360384	-0.203960281445826	-0.284738861412488	-0.1974959210583	-0.282936601030485	-0.160824015052479	-0.266177300276835	-0.278104247517018	-0.163470493959072	-0.231842243378838	-0.0312057866814229	-0.164313931907508	-0.191843646401392	-0.0423507894603376	-0.161212331147228	-0.186692426538331	-0.0613125708017318	-0.163477162818124	-0.223704672956915	0.0423717220777562	-0.182818407964896	-0.233766483948432	-0.104226890010125	-0.205775285648229	-0.190925807862833	-0.126114847178976	-0.218508434332711	-0.0260694614129134	-0.097268308105382	-0.209243043977154	-0.078503588167099	-0.142642044949749	-0.165369120845377	-0.160365026281802	-0.0902861221840671	-0.22963726072586	-0.212324314996814	-0.221570346938932	-0.17430803212542	-0.229315808464246	-0.264608471141858	-0.165167282417889	-0.283716971333318	-0.261959233791035	-0.152044963013026	-0.149573527946535	-0.0784937429180685	-0.195569044534175	-0.156380231292065	-0.0694829340721843	-0.131526774794291	-0.189145577204953	-0.189820353257739	-0.23172832335667	-0.0395762124584225	-0.173914106153927	-0.342852789548304	-0.344350687576394	-0.124304235320311	-0.318732289574354	-0.103888018906255	-0.110129881942321	-0.304707273185199	-0.259792061822609	-0.160659175435623	-0.177147661888294	-0.515608290871649	-0.0502417402810718	-0.225918428760428	-0.415433475157586	-0.239307601595936	-0.145755842682525	-0.267200396580364	-0.0770347594480278	-0.0830726761714465	-0.109662700469554	-0.208496364724471	-0.33042869224875	-0.0373274606803793	-0.192474465481928	-0.338310437774963	-0.155003331720887	-0.359251114967751	-0.158113174739548	-0.172824578333308	0.0117764209907188	-0.127388529474954	-0.200152371842493	-0.313565331943169	-0.146015835275398	-0.16565720472689	-0.277921327945496	-0.0831896859758561	-0.134780855896439	-0.104756574566268	-0.15506837350823	-0.18526410235253	-0.265694552320325	0.123872591350431	0.0559621180893499
RASGRP3(25780)	0.123509613890343	0.102534854516755	0.0723961950625215	0.0661686935337701	0.13742517410078	0.0627678798212764	-0.0463227320735897	0.107953850887659	0.0826455600708162	0.00901799666327499	0.0845882770166187	-0.00154279962268995	0.0906585625402166	0.104344778104713	0.110884450312788	0.0744096585992859	0.184296117009937	0.0034788051412264	0.261520351617608	0.00232730047834973	0.110320851367279	0.0352022364934401	0.115316994288374	0.0185582032162416	-0.0689392011842984	0.158917682030123	0.332461771662153	0.0457148005507483	0.102329630147305	0.0814651591249634	0.36656389860912	-0.00622822932591051	-0.0493448176081124	0.100108009213328	-0.0115512148172509	0.384040923535721	0.153022392968123	0.0819648058343005	0.0541954920936385	0.00268361553131774	0.162265250762169	0.227284388039571	0.057672968911716	0.0490836588794577	-0.121031011292395	0.0868887631069035	0.176127051271901	0.129886438199119	0.0914101631612223	0.130219975755741	-0.055411530759023	0.331445284881743	0.183731052821653	-0.0127652767294714	0.067972417802621	0.0244301971031064	0.161130018811607	0.0568590351852359	0.114686894618605	0.145371890617739	-0.22399048067239	0.0187875794460602	0.0496441441244355	0.0814050929980791	0.131640841549569	0.0570071312880016	0.132798040360576	-0.0462657307444055	0.124919165572322	0.185991990156529	0.137563894432729	0.162138913802466	0.291747779403274	0.153620020472116	0.131289667430079	0.0649638555555372	0.105949310613023	0.186413168704235	0.241117068798769	0.00970738187071345	0.170410545794976	-0.173796537658309	0.123320799084589	0.185067781498893	0.0748108874499313	0.264059440248984	0.180726567013709	0.132735965025275	0.179761372609623	0.175009012472687	0.134438385459875	0.100218953444924	0.0762706527526373	0.0578089042284783	0.0288799957116326	0.0950559656002562	0.137847506942041	0.133265714205467	0.136514975485383	0.150885025750143	0.33108718505817	0.106218648888475	-0.0263642099105511	0.0931040856901578	0.304341393040508	0.0311078198622323	0.0872218509726364	0.0835710441184918	0.115043038384154	0.0355743234114704	0.0489342069017197	0.140573654594112	0.0938024215380275	0.169501278902451	-0.052239516600905	0.0798970999982554	0.0138268122316132	0.0197539700900763	0.0383734232295816	-0.0385228681382637	-0.210671339764234	0.191244868390841	0.252312918136617	0.176575431709614	0.27230079525521	-0.0645459365528766	0.149996610426754	0.151695004060911	0.0835679288981434	0.220156781338614	0.25974932060844	0.0722982338661803	0.137358340088391	0.144979459056244	-0.098326594761558	-0.00725416767190028	0.0638700729932385	0.151980194277379	0.263621938048029	0.0879832711761551	0.0382007834737668	0.210297342633606	0.0827178151990656	0.217769990883872	0.115469842161132	0.151805884949526	0.115845044844108	0.147110923588539	0.264294356117388	0.147985727214347	0.0781208046526297	0.0539643800532911	-0.0035537166411225	0.0570342614024042	0.126049527716946	0.0469119300631505	0.0923697399153307	0.209343062274739	0.11669465164505	0.0943177330857567	0.232462729403457	0.161611986343256	0.0682583825072995	0.0253048205945521	0.105542138804201	0.135090435203782	0.21253044783158	0.163792684659546	0.192755846501826	0.126689372350817	0.18688759784564	0.214285686651508	0.258582751179761	-0.0117389473007745	0.161138814676018	0.211551192203931	0.0781982874792608	0.13377957689037	0.131873311963944	0.119886241003421	0.183391587434013	0.133901922898922	0.215155333623696	0.108925129009539	0.0853393669218685	0.0955518033434474	0.192050697278412	0.132422819242568	0.156602523458234	0.0958594608649734	0.260719361217669	0.216729292882048	0.0765417490170006	0.0959820866911973	0.330099964463733	0.0904458060761933	0.0754569888556823	0.185506706867934	0.102848465518371	0.18359216907313	0.151146361609588	0.0573037056922117	0.225399285119047	0.093875083546647	0.0380182215662276	0.100706066337536	0.0932411694889923	0.116798699518885	0.237838340582514	-0.0675187635614846	0.161299412081464	0.248597048362021	0.120785493263598	0.0644933537010176	0.119187975855872	0.187641189879148	0.0691726607350778	0.141615326423622	0.12817358606295	-0.0171860688146753	0.172763948669352	0.0891527157046804	0.0916464359886298	0.091219858952817	0.087660343939136	0.113294164490275	0.0531064299107631	0.146792610516443	0.0437340744159632	0.225290180509099	0.0957638059030077	0.0618732684422034	0.083124654144598	0.171521405017313	0.106590115282122	0.136052721118617	0.219666101880758	0.177022396603082	0.0465061321377957	0.0897960870686441	0.128750714044807	0.137505796696223	0.0234595715345176	0.0814689990413751	0.00731736343442603	0.114795510251947	0.0720144179386926	0.175437085858547	0.0872906030574861	0.0769984014449662	0.0507233878591809	0.0772800942928617	0.130847028452917	0.0833098346133185	0.0673443983965471	0.11398688506395	-0.0908487730488853	0.115544348614465	0.0898616675557427	0.278084635455038	0.00519446631952285	0.0623064948446271	0.160190282339608	0.0220888479239551	0.0115178437521541	0.268916479154536	0.113759575116024	0.00217324407028716	0.0198006859610242	-0.0810132440765952	0.17783349370893	-0.137300303455358	0.288848889134332	0.0623720231043252	0.0894638299562487	0.100876755651784	0.128554648704639	0.192276715358257	0.160058960455341	0.0330769043935439	0.181132099973921	-0.0586575243154586	0.162728719918276	0.222197959146118	0.173960106819489	0.0720361846269842	0.117391477139863	0.0634810755290782	0.0956492584207591	0.0690614061090678	0.198402477693188	0.109370300720303	0.187687354486402	0.155575531651906	0.227871620481691	0.0762334026687401	-0.0606663414484922	0.138484909009211	0.286964580071847	0.21477985338075	-0.0303383596484195	0.126314401216772	0.19085544996257	0.160994185983632	0.0270513472711298	0.0331601055677985	0.0480737872429973	0.147565824221106	0.0940418302169004	0.104580428027274	0.099759556102652	0.111530990883576	0.167821207492559	0.111189005714679	0.0811802516401969	0.1889032383171	0.160842984672593	0.0295100247012481	0.241988133893476	0.308173411378314	0.0837624551384241	0.0453974215896264	0.218328150582856	0.0860576548474478	0.130628136193487	0.516028326379252	0.0238805606082589	0.158616326069617	0.117183346734874	0.000180387299927025	0.19152044060846	0.0755964798804748	0.121171597974042	0.0587832171228923	0.136765069808762	0.106705896002491	0.0375103996570216	-0.065775749633329	0.066900081203534	0.0978594679733666	0.11332192961436	0.104093329543178	0.106426750178398	0.128763881753084	0.257066309126655	0.245468196382606	0.0961653176175651	0.0812687163004574	0.0474672693163067	0.149201224856278	0.18480190145155	0.0615723484432976	0.00931559342337172	0.0698740001016637	0.153940317676672	0.107959150672367	0.0343532266677378	0.111763719622512	0.0831480143784748	0.103340674930553	0.139117027254655	0.143429206356286	0.145375926875833	0.0518385523695481	-0.0108620339338777	0.0895590493825893	0.0586141530501695	0.143211360336705	0.27208871637865	0.0479385296750583	0.0718428576549866	0.0676046635900791	0.0503858064244903	0.041410986711362	0.180714626164274	0.139291992739478	0.175432164763906	0.0949323434548885	0.105843459924079	0.0211906905822833	0.253234611133517	0.0819050142905598	0.177425365689927	0.0316921591841274	0.0833379339052451	0.0924171406340107	0.110677456475372	0.0276686569803065	0.127448018035417	0.258442871624073	0.0941988976648436	0.131880428688249	-0.000123356138817032	0.152856920140378	0.0867494817637514	0.126241847859155	0.0975479460300698	0.161805140214337	0.0598758382095334	0.130428632620293	0.104646937411393	0.170640190087745	-0.0312708084097269	0.00105538076627806	0.0478813019282674	0.12503187577144	0.0680971172265956	0.0734534436430924	-0.0328096264349174	0.137201227620785	0.0746268242847426	0.117302058116334	0.0874032549404016	0.104779910997265	0.118453763247376	0.0664581189902696	-0.0361820434123354	0.0760273720474352	0.147271090914426	0.151189370014688	0.0810307605677246	-0.0260404288734554	0.0728655330237019
RASGRP4(115727)	-0.0537396898934024	0.102783631473165	-0.0304107998188113	-0.0177761563285929	-0.0203164643919443	-0.116599101285939	-0.168634568589858	0.00291612551216707	-0.0590007939924562	0.0168047564776781	-0.17333978634435	0.0222881720522245	-0.136809909579197	-0.010303231576307	-0.0896419596107436	0.00631403731599656	-0.0371174371192862	0.027147565236275	0.0706691604410785	-0.000259678640546795	-0.101622033342274	-0.0644636238819083	-0.005288447739736	-0.0975599891159387	-0.154590193904755	-0.117185742512778	-0.018152435319356	0.00818223516655402	-0.00500537358176323	-0.145037348942131	0.00106030930527379	-0.103710735616777	0.104784753666679	-0.11809223788629	-0.139383338236806	-0.0607290663193941	-0.136344022901429	-0.0217720687533545	-0.0147500603880616	-0.0453076514525082	-0.0595519703217143	-0.0658939906784085	-0.0610700536460782	0.168842378472134	-0.0599997608390198	-0.121687687652937	-0.0200568286995967	-0.0359778008160987	-0.0326751831550448	0.0353960352382249	-0.0724825668398452	-0.0636005649905045	0.106221338623351	-0.153153803731727	0.044538934245397	0.0300429879960578	0.0653736022009895	-0.111126488987033	-0.150168386291455	-0.127549916204869	-0.0195141297442279	-0.015615200233697	0.0642546006625871	0.159989019001159	-0.0450651253635755	-0.00581770971765647	-0.111065427383734	0.0442129147170705	-0.0193340594075726	0.0069865652445165	0.158843691745601	-0.164809860418692	-0.164674465449185	-0.00892547003458366	0.0347905979850151	0.0512415432899086	0.0570523848642557	-0.0443317402159763	-0.0508742904373336	-0.00470175560741679	0.0585370360680031	0.0213114930707443	-0.129050225114762	0.0237463083824845	-0.124542551345805	-0.0270364325036725	0.0454216320412184	-0.119405825197204	-0.0509230021695261	-0.13519032866763	-0.201439431725575	0.0593268197654251	0.0478950228095546	-0.119895481281752	-0.0914911555628817	0.0444599112142951	0.0510905226317843	-0.0826526630424909	-0.00689556769791721	-0.0942633617077724	0.0944707519101035	0.0295375043456173	-0.014397905257308	-0.0237676510592821	-0.155697204062224	-0.00541467801266839	-0.0571426505276182	0.276693942932542	0.0114105368806749	-0.0610015174388501	-0.0324016622066732	0.0177268084092139	0.0122069431683824	0.136683698809143	0.140463402995853	-0.179711292085997	-0.278301713958726	0.209902513508393	0.0178925109447302	0.044040930415197	-0.0906509199789433	0.022297888152775	-0.0924415774946303	-0.0431627229736141	-0.166307454464065	-0.0750926351486872	0.0268582972661951	0.120617487495658	-0.0578986202817817	-0.00853683687548001	-0.0409676152685729	-0.0814575305347394	-0.100327439890667	-0.0884095587275505	0.0757499925948983	-0.177438008549089	0.00326376768179709	0.0204451091147112	0.0597761732630162	-0.0579230312468606	-0.218390738130193	-0.0419954350020812	-0.0502171017952823	0.0431125642225378	-0.127790729004488	-0.112010316218914	-0.0150266669395181	-0.152556354085735	0.0141222320160275	0.0426056062237954	0.0152509098572626	-0.00447091900607996	-0.0334839860301947	-0.107048231931735	-0.0813552009009113	0.0457198531652421	-0.0333141404652133	-0.000765355685977195	0.0383422357020037	0.0158238732002057	-0.0288787382619746	-0.089274822826028	0.0440198117812115	-0.0958224995523515	-0.00282148675285194	-0.0980351034162601	-0.149649219374987	-0.0201552419130974	0.0574241664118445	-0.0252735892939902	-0.354600756697972	0.0101146360183245	-0.107309442629563	-0.0486133640786288	-0.028558806476264	-0.0123845460502931	-0.00538682239811236	-0.14221465995438	0.0409631615976195	-0.101249560882191	-0.0172751142026683	-0.0182401235042216	-0.0175876394267439	-0.123050468253557	-0.135540218125721	-0.0171523861414615	-0.170198500007513	-0.178428804977842	-0.0458277030181726	-0.115890710780995	-0.0648704186729787	-0.0260399509496305	0.132475335433148	-0.0750361820905377	-0.1780945424097	-0.157983352419797	-0.0406810151891154	0.0194139418196703	-0.359389022061988	0.000781745060984364	0.0522834564216113	0.00977575410061899	-0.0432715438675477	-0.144187341397976	-0.0363393563557316	0.0428042654358777	-0.13769547828415	-0.0374715631647237	-0.0109890903859379	-0.0371037533727017	-0.0101594702926063	-0.0582429726259544	-0.0663188481794424	-0.0648225605562761	-0.104837131131577	-0.0483061129878949	-0.0653883145399568	-0.169043619205776	0.0538503060037171	-0.0348663773911134	-0.0872367906998846	0.00213180334997213	-0.142086438747809	0.100556450460811	-0.0936889149927189	-0.0691664745189339	-0.0526310235464593	-0.0866718266615847	-0.213051196851353	-0.0865188021324785	-0.0232313270609106	-0.0486570319592811	-0.0343476198351378	-0.0647425955015551	0.114659078376804	-0.0247696200189916	-0.146885087054063	-0.0145807648773434	-0.00928885929486243	-0.112989703900906	0.0122093129187741	0.0250603882365294	-0.0442724808117185	-0.0440823589770009	-0.0281629675279525	-0.0566391408750267	0.0455029622319074	0.157280982241025	-0.0923189454291104	-0.20136544866876	0.0295581389742224	-0.0576041522764942	0.0313800213731738	-0.130168843255304	-0.160147961110036	-0.00976484021716379	-0.053040854794187	-0.184801170439982	0.0373095509895642	0.0420493971700625	-0.03202476951417	-0.0626542534317188	-0.0999964126874077	-0.167363552808871	0.258484003439144	-0.14830471089448	-0.0721449544099667	-0.185044558086976	-0.101811910513282	0.0385486933231984	0.00304224789536257	-0.180576889196207	-0.0668101488145957	0.113155966941977	-0.141536770566598	-0.296246340886958	-0.0076861509119564	-0.0423951429791395	0.000195409215783994	0.101458287766034	-0.0113265679223007	0.0212174705142898	-0.0327338943528889	-0.12511317856275	-0.178088309221609	-0.0549544944070108	-0.197758374878445	-0.117327690596929	-0.0823436045421305	-0.0829979833521607	-0.00488883743079696	-0.0101329412358463	0.00664677520264734	-0.0514689721272662	-0.0183329843578639	0.0313073206716229	-0.137662320962701	-0.0630345503756292	-0.126644047111921	-0.0896962276356466	-0.102581261606495	-0.0421569522601845	-0.143770965511849	-0.0502663292096991	-0.0455549460099565	-0.0451303634741595	0.0161495735902309	0.00491301790316443	-0.143599503185637	-0.091426562232378	-0.179982480134429	-0.0389945289203115	-0.173351653627018	-0.0710248014459835	0.00323442586048406	-0.0761210466266108	-0.0552606610914239	0.0327183683708321	0.0946863886697804	0.141041736749572	-0.100644771004808	0.271585223450237	-0.0647399540907974	0.0141308815378522	-0.150445541773791	-0.111318363611796	-0.0455969524512767	-0.0698893531558137	0.000978464352462984	-0.176622702759684	0.0228741205510254	-0.0386085419008192	-0.078742221578866	0.0452437913994446	-0.0301186092459035	-0.110363696292255	0.0454567852458216	-0.187154189876487	-0.0116409202893513	0.10037678826836	0.0910437941057319	0.0330928302057336	0.18116722622528	-0.0510898314133053	-0.0634288838042238	-0.0388804742055046	-0.102448278403043	0.0394335277102396	-0.0402804517084066	-0.00381472501073028	-0.0296651647422683	-0.207442783277513	0.00253764572766731	0.187265000263975	-0.151921166133504	0.0242503016896548	-0.0748514689786569	-0.00676755310650144	-0.0533425766327329	-0.0462381194811706	-0.0859957390015402	-0.0367381161768005	-0.118505291664112	-0.320889016661491	-0.0775668812335883	-0.0517354476557907	-0.238644348551191	-0.111083266637597	0.0671095137898287	-0.0360086078244076	-0.0390453493012445	-0.0411539964269511	-0.0327298120376625	-0.0232649296147753	-0.239426081291426	-0.0524956832193519	-0.13378199806836	-0.0581982515173035	0.00318642594217479	-0.10069433350154	-0.0273341047718799	0.0976512975476023	-0.156631123118285	0.0119017489190412	-0.0745574937006815	0.0524629885286959	-0.0241278453711477	-0.175885326078633	-0.132805308556677	-0.0883522579130372	-0.013829607147164	-0.0644462202174546	-0.130373364828091	0.0231991488049385	-0.10866668460034	-0.0904414536713259	-0.00373713272648826	-0.164354292247654	-0.159847414238041	-0.0712324044782812	0.111057446460203	-0.0852010220020772	-0.0309982673996542	-0.22064992550571	0.00857685157276875	-0.107111869263169	-0.0943512090509598	0.0316824568659571	0.00197351859052926	0.0539061866943017	-0.107771340921255	-0.030407191506865	-0.00417110076318532	0.0157736648213299	-0.071870486458144	0.0294326089887541	-0.0332121030582933	0.17486691650944	-0.110895814485045	-0.0797714728007305	-0.00130960137204928	0.0841018454924862	0.0519326247415233
RASIP1(54922)	0.077080749219382	0.0152882514566009	0.174745650356737	-0.208977328077015	-0.247684346639557	0.0970041588299638	-0.140980946366982	-0.132163145394995	-0.11230302551134	-0.182128663066322	-0.00572610860332335	0.0636537959194857	-0.020309593474503	-0.093101228390128	-0.122356500120307	0.0303194091330905	-0.0525054339741145	-0.283474047199254	0.123861009853426	0.0968273953280981	-0.153614170952632	0.282781778597697	-0.210143059370064	-0.0798326008806529	-0.0798735624039282	-0.0581356691365713	-0.110317631708668	0.00382227364011312	0.0990609646604748	-0.111114005724535	0.0466594959993225	0.0172597183277403	-0.0340549589491017	-0.109011145845474	0.0579652805433087	-0.0489772874485166	-0.0958085632771334	0.0295188117849858	-0.0635771428449621	0.000271230544774445	0.153150290761835	-0.0410844803049097	-0.0657330261904543	0.0482510193819379	-0.116213633395741	-0.182543703233015	-0.167089320502888	-0.145790833386148	-0.0316921995487266	-0.102364481482534	-0.039438213690745	-0.048258808977295	-0.0115952699523046	-0.120886354267088	0.000865717136615891	-0.0730166357938613	-0.0132470194190558	0.00238463885262315	0.0239910031905169	-0.0789555876216817	-0.233077416024327	-0.0770621230031528	0.0220200893223064	-0.08994315557187	-0.110202663192126	-0.140169031984347	-0.161821421428514	-0.0424036458651454	0.000819967616247131	-0.100665833236381	-0.254977974669034	-0.203797605601067	-0.00403273751761118	-0.139446517260251	-0.149601773580151	-0.00219632884416228	-0.0840689152686571	0.189901255805957	-0.0941237319100933	0.14744550519	-0.111038870127387	-0.369422152851913	-0.103733099447878	0.0336587496683982	-0.0582948777860464	-0.0330075912746706	0.166442763468687	-0.0647509840854633	-0.106387254566025	-0.0672392574921419	-0.0193484384278801	0.110753158749754	0.0456879761501654	-0.14559279502287	-0.0408793628842529	-0.0296675159440393	0.215549796718556	-0.0497769416578316	-0.107598852577375	-0.130929758782114	-0.235197746017953	-0.0598510768138269	-0.052910262626217	-0.291963658097181	-0.155456032140442	-0.318645386526694	-0.12714846551752	-0.0960128968803831	-0.0219022923301344	-0.202944886882229	-0.28092709419941	-0.0515097194545298	0.0734887457165601	0.0216620242135738	0.0204911226129881	-0.0390035086668495	-0.179290289339493	-0.000459153078186336	0.143539748645291	0.0892028181765246	-0.158961478414346	0.14682034946299	0.399612476790552	0.10913604671912	-0.078930922294474	-0.22624275997994	-0.0686681562293149	-0.0623749965241775	0.041300671416417	0.120568360724892	0.16658259529595	-0.0931719258606927	0.0115965866642058	0.0203035922928232	0.0983895315420126	-0.0717563352414311	-0.10833581466094	0.100870075030408	0.118740155029536	-0.0248047427449078	-0.00833615711601546	-0.148515771184952	-0.110338511410895	0.0661321604918855	0.0902417256219039	-0.14178657600113	-0.0939688852332455	-0.0242787800708655	0.143615379609612	0.0947905124674231	0.0479691513782438	-0.0211406407711894	-0.0513281305550645	-0.13427319927615	0.0533324585553933	-0.0119752248113822	-0.176078081674717	-0.0704491627224489	0.0761285764304944	-0.0187736010798237	-0.0593036652883403	-0.21552581872346	-0.0542985114782097	-0.0294390575236586	0.05928425190705	-0.127992023493296	0.0196439265081058	-0.11249878388686	0.38905204923475	0.115109276244822	0.0818975328262244	-0.0721012585329504	-0.336306338670776	-0.058967485035385	0.0656417235494337	-0.151149097277935	0.000172001823934901	0.092065916275611	-0.0859384312514083	-0.0923074267311159	0.0547465363562185	-0.0834569203935294	0.0730698971269856	-0.0966183757323018	0.0607235404884074	0.0804307215898916	-0.0791673804629207	-0.0985930610830838	-0.0343712474045432	-0.0756893992445083	0.210562569385674	0.0952868714453814	-0.0768397237820185	0.0527308611350892	0.0100767724232365	-0.0800237487209687	-0.0645516606804125	-0.121932234544313	-0.1531300620395	-0.0827909749286176	0.0431134359609304	-0.0828425764527511	-0.104183764493914	-0.232382617753901	-0.0564479782696389	-0.0645254956863948	-0.0512628496393674	-0.0256676738118536	-0.0374561703997655	-0.116391856018553	-0.00413712861578947	-0.0404102332249779	-0.102416963403143	-0.147879132965638	-0.00972579860013349	-0.0293224155222142	-0.141107808899468	-0.0914314460319382	0.0176630290746998	-0.131879110995529	-0.0505158141156364	-0.0640900742310112	0.0356913690967365	-0.00762983643673476	-0.143316675414231	-0.152754769563336	0.108388628985651	-0.106341015323441	-0.14980801347467	-0.158709780538974	-0.0778603634235402	0.126928882735509	-0.0526946897917131	-0.149571337572543	-0.0774521793019922	-0.128064970986623	-0.123779601803655	-0.20526885870203	-0.136478550474586	-0.20343903141927	-0.111667759107134	-0.115266506358483	-0.12791789497215	-0.0635100189394257	-0.101167644640228	0.0277299213076707	0.00395132359482339	-0.0215754808227784	0.0448998972068309	0.0268168824900934	-0.101770711969116	-0.0964531807394333	-0.112594211520487	0.0134313368226398	0.0163406189233488	-0.0865121721788551	0.0751138971828775	0.0615254031553233	0.0746064786553377	0.0530603615121145	0.0665701180666186	0.114176494877187	-0.120190638765919	-0.0883462469075677	0.0166958999229114	0.0798907026622949	-0.147045301980947	-0.0396717139367835	-0.0735187724711598	0.0495878935901428	-0.187444260292808	0.0283853880610268	-0.0557506508704923	0.0629678265858472	-0.356570235366112	-0.0838620638208338	-0.0495605776358458	0.060656472773288	-0.0669241810013036	-0.278593117893109	-0.255863373664214	-0.0140671123198323	-0.0803006820498949	0.0379847092265366	-0.0197895758362288	-0.0315389523451581	-0.00511493178425071	0.0995236005599748	-0.0887464920425374	0.11533061173705	-0.0512424201654057	-0.0145723377722406	-0.13397888612963	0.136448804190384	-0.180048876263755	-0.0294010352847652	0.0957166667455739	-0.188028520929163	-0.0423609593689764	0.00300428662468134	0.0323438401195602	-0.0406156056076243	-0.118324974726692	-0.025123483331195	-0.0965005798556828	-0.0458379834883702	0.0298646923222702	0.073051547822368	-0.12367539103415	-0.00522264219775616	0.00565259163249735	-0.138111878853873	-0.00864774851643423	-0.0444310520392259	-0.0682166700829973	-0.06742865620931	-0.0590817462997087	0.0260660618774807	0.0361432965800905	-0.15010208542453	-0.0581991895019424	-0.0922242691052727	-0.069787676950093	-0.0393457518817785	-0.0742697799210481	0.00372721733561141	-0.0477155088297861	-0.150571553483308	-0.040328753302652	0.0400804237048858	-0.0555931369156164	-0.0113057379599278	-0.0398535727174406	0.163662685149805	-0.0129468154307557	-0.0212816887140395	-0.139425113201377	0.0284868995754913	-0.165828960671512	-0.0700089253851833	0.130715912760644	-0.0658330284666042	-0.0332873055699444	-0.00155702464127175	0.0101527741598304	-0.161742531983369	-0.0924038706168232	-0.0425461579534322	-0.0515255830834329	0.0544784529525279	-0.0804577138816356	-0.0690271067457866	0.0732242827214178	-0.256025239993462	-0.0176101379942207	-0.0298759811048725	0.0784172635208663	0.0813958005682616	-0.0876914246472407	-0.10307046964705	0.00275628501796843	0.0643138568981695	-0.0699625121555004	0.0427493930019841	0.192989741231897	-0.134481074233825	-0.0526050612684901	-0.00244481831689065	0.00160431302992699	0.024084758089442	-0.0465281577364832	-0.0454201884117934	-0.0742503435468208	-0.0899865858689152	0.377026518428774	0.0155513879084166	-0.0342256602564239	0.029906536173286	0.0257913757284264	0.025619670000009	-0.127851331734995	-0.107496064470395	0.0034217577388372	-0.0308824241306068	-0.0138437067581972	-0.107354226861833	0.0136960672278302	0.0873286181365282	0.118727939826558	-0.0287751035479844	-0.120987125895542	0.103345191938412	-0.228021590628513	-0.0147789590364839	-0.0279664612384839	-0.0370069413867511	-0.0857321079381583	0.0130181444879628	-0.0329297451354868	0.0417186785973524	0.0543169044813394	-0.0552300833571596	-0.0260573331080112	-0.282494935303262	-0.0922547582882812	-0.074133021728778	-0.0395476101271277	-0.0357410421066429	0.187002569591153	-0.100046137786045	0.0721804683928192	0.0807851112126115	0.142323654972583	-0.015512869399751	0.0139188519537888	-0.0419359333812344	0.162121020221015	-0.0369523587613921	-0.067721611508807	-0.013879121122028	6.81996764520781e-05	-0.116047592899235	-0.0698610996779012
RASL10A(10633)	-0.0886790599814167	-0.110513615121661	-0.286512809329933	-0.00126114500634002	-0.249469406640568	-0.188414964934859	-0.199698931701376	-0.0713716873563781	-0.313187078207913	-0.0233026329387673	-0.102885206195986	-0.3416079422666	-0.0614375745829087	-0.165473698832548	-0.179107921656432	-0.262923852010005	-0.416279885134552	-0.242984904906832	-0.22343034046161	-0.13642832448834	-0.193180812889432	-0.0929887133978639	-0.215570055549368	-0.179683828361311	-0.375663339012351	-0.204045354469185	-0.096223023065926	-0.190295791000935	-0.234537558588442	-0.0827428113306316	-0.0405303462574838	-0.248451262820634	-0.0530063969381704	-0.170586370112409	-0.164412994182513	-0.293052412985921	-0.0764203143239297	-0.205798164639502	-0.309930349708392	-0.198323821401377	-0.0848687456782745	-0.149927756554304	-0.246954662363327	-0.109100418626418	-0.113262053168512	-0.0381456676015656	-0.261077543225492	-0.11007266669268	-0.138742913883124	-0.0470601271830737	-0.221379498759613	-0.102667322519225	-0.0035416854804097	-0.122594753050545	-0.200631033373324	-0.168932140762308	-0.0638344031903344	-0.0665358663058237	-0.306306050319063	-0.153391227625349	-0.353540701500792	-0.000212388122505326	-0.347176368121639	-0.506904889505362	-0.128001486214275	-0.190224921247826	-0.105784349296085	0.0220464015282612	-0.294418008507608	-0.0628395022247211	-0.136190131899142	-0.171995742573901	-0.0731888868242681	-0.0694712753843155	-0.1955392337737	-0.235837140790761	-0.223595195056138	-0.260277657579987	-0.187419232850706	-0.180682916213284	-0.113649502212168	-0.17233794282837	-0.0371489267556307	-0.276416360259299	-0.135246927247248	-0.0617538694835527	-0.0298601313624432	-0.199317472735334	-0.18120769778861	-0.110968181900969	-0.116093335137929	-0.0645743819949424	-0.211285002591053	-0.193832987372501	-0.218815357166664	-0.269881448047581	-0.22955413368166	-0.259685079627787	-0.242683571656393	-0.056257041128116	-0.0333792041190709	-0.0481426313654487	-0.0867647185222726	-0.2911550563979	-0.145510954150769	-0.157950766173237	-0.312172026397286	-0.0404776582488861	-0.208074947708528	-0.101784879515589	-0.181810083569562	-0.0623633324689841	-0.278733535281196	-0.259630548330514	-0.00902896388181227	0.0272258830729204	-0.265405727157726	-0.0729085327287316	-0.224869571779363	-0.0823617099431236	-0.244429297309361	-0.202061462638832	-0.206119024999991	-0.292846601457591	-0.0819441454920362	-0.279460938062746	-0.270096799106437	-0.00948955324598402	-0.182532938767577	-0.109990087374383	-0.378853131696584	-0.217574069445589	-0.190292629058337	-0.30013520134742	-0.25224091530293	-0.183254707125289	-0.152745195101884	-0.107853443070077	-0.385712446158312	-0.182542625254436	-0.286329176825676	-0.22460029678975	-0.247896829431616	-0.0506438327867062	-0.176529524875674	-0.0986323978548167	-0.0692018315037672	-0.0571266462779361	-0.0739347765029438	-0.165790637756323	-0.318475632919065	-0.243726359992351	-0.084252848210371	-0.0740990389042718	-0.114735634300933	-0.0984989147095331	-0.259377045250461	-0.223698321839793	-0.103250837862345	-0.388503501309156	-0.511667180243034	-0.265882630912568	-0.205039191023747	-0.243915639978508	-0.159048227621049	-0.167522861022542	-0.442480976086051	-0.12869837438271	-0.386991374081694	-0.0644388699669589	-0.268822561443016	-0.425745715775203	-0.472138245226942	-0.194805256143849	-0.149660485217372	-0.0675016425873798	-0.178913560828501	-0.305042785262542	-0.163048308353601	-0.19576384781411	-0.132232609072594	-0.0414536256947117	-0.172017237927895	-0.0528435029148702	0.0435006165377902	-0.177346542062645	-0.34636632704196	-0.180359374876251	-0.225963967724391	-0.338880943980676	-0.109054641016856	0.0367420231747819	-0.090051354683324	-0.257086627130739	-0.18096981027766	-0.149824637113264	-0.259007975927938	-0.163439186449746	-0.265575345478312	-0.0185227067608468	-0.115259649349885	-0.174265719796829	0.0404703794658388	-0.144156420230424	-0.117824079556119	-0.171652325286914	-0.138590451190374	-0.220181065068115	-0.0664497919257925	-0.185228980961645	-0.203473892461386	-0.140239393645983	-0.229108745393105	-0.106325969995526	-0.112178569237914	-0.0353418598096125	-0.345400511097694	-0.343134288201546	-0.353216689505009	-0.231559262385459	-0.177375322926377	-0.304708502545798	-0.087489545046022	-0.335511195930108	0.0882189721664485	-0.138016269195305	-0.155196873900556	-0.183041843333941	-0.408419655951357	-0.0996816976289263	-0.228452480942491	-0.0592115611518907	-0.104115822620176	-0.347247978740307	-0.168287482869248	-0.195591566503522	-0.312255748243963	-0.395156608868558	-0.21875398201367	-0.254519472897406	-0.0126376962715508	-0.188867196909797	-0.28109497870892	-0.301322800722671	-0.15901092360265	-0.286603061655198	-0.152827436560449	-0.102930486557132	-0.174113614950904	-0.36347043237109	-0.289647752316749	-0.280268508886733	-0.16786030242866	-0.187331566820407	-0.120184647906917	-0.0664783079101667	0.169878095772508	-0.197283440391663	-0.267841325553336	-0.286638429456278	-0.236296932601727	-0.0967209824117667	-0.341229022881306	-0.213236684017189	-0.113888763503772	-0.0966228877931542	-0.163616068362449	-0.0907522750822713	-0.245963836542231	-0.0398170411683254	0.051537902487211	-0.232503033674998	-0.0405748487396819	-0.108545824291137	-0.220881821844164	-0.153303150777562	-0.223991623524994	-0.00153294804745333	-0.266827322789479	-0.267029244351843	-0.323547715756238	-0.047984405755619	-0.260567409691298	-0.202664002671382	-0.13035975818609	-0.204006675268509	-0.110222329693348	-0.0628857831533189	-0.181641143636132	-0.295505819901764	-0.255372822301636	-0.10630126046009	-0.338966035341549	-0.228056766963188	-0.193944936499315	-0.337349648157162	-0.163798426487172	-0.130932352705737	-0.27158090080377	-0.186240443523987	-0.31418676235823	-0.280393693146408	-0.172500970210976	-0.124076777940121	-0.526506313867847	-0.193000322302554	-0.342865295792221	-0.0250481605085249	-0.181755274338465	-0.0486105997023515	-0.184194604055214	-0.299146530307472	-0.123503043222507	-0.155742829188507	-0.26636956104624	-0.288110180845073	-0.400058947027804	-0.169808510147187	-0.202026130366244	-0.0439837903990494	-0.23444611875946	-0.17291291176698	-0.233749412862502	-0.158191113754366	-0.261111285999392	-0.421077751226168	-0.157686878740332	-0.106801889886365	-0.225981579164805	-0.151476288786245	-0.184832705209436	-0.203990932002385	-0.179752335994595	-0.0501574887288823	-0.242278099175653	-0.10912445937483	-0.223397753613679	-0.278368312241438	-0.293821944910522	-0.0759566435196316	-0.143391907441013	-0.217539836822474	-0.41985781344086	-0.325446513620989	-0.320116161380612	-0.156492562607004	-0.162249111626456	-0.165676969627271	-0.0947388655697981	-0.118021577858697	-0.0785195862686095	-0.442265506666322	-0.0145763973800981	0.00690709138440601	-0.198452383094799	-0.177871313175991	-0.165171589378192	-0.303408201189785	-0.273180682149133	-0.196485805704801	-0.055060327835705	-0.157240692914967	-0.416302889754363	-0.16040966685586	-0.0959120124190282	-0.294697178943037	-0.250916429560622	-0.271159619515444	-0.128730085603796	-0.116134985554681	-0.293848934398297	-0.300974171260361	-0.141001146473578	-0.223553999577284	-0.646295726885361	-0.189665136955083	-0.131351688536838	-0.187137027478365	0.0149368930257084	0.0736849901551968	-0.347522758033075	-0.170647884903252	-0.14193090656908	-0.16428505207529	-0.113884036674596	-0.190765718021354	-0.0942778090406124	-0.198756767316038	-0.229520399942327	-0.209218733685869	-0.202175749429241	-0.102905777862247	-0.344971320909862	-0.17015744793104	-0.330473492807225	-0.196427406363129	-0.222365383405238	-0.0971403718072863	-0.174872218048821	-0.132386407298849	-0.288289996331848	-0.149294207326367	-0.34818579548402	-0.383322543083104	-0.201423591687737	-0.150794679493742	-0.0983617242881826	-0.0406234643383901	-0.350250961212976	-0.112956935780045	-0.159498356140559	-0.0798396117942797	-0.182535549085858	-0.0130782264840831	-0.117600456728222	-0.306525912353529	-0.0738525361348283	-0.264828270190108	-0.524903862892305	-0.100141441148161	-0.183165334964561	-0.0870090747847247	0.0698871217216105
RASL10B(91608)	-0.0608162842863701	-0.151320887557734	-0.109390940689934	-0.142937877908948	-0.103222217208129	-0.199268056057008	-0.0546542501967365	0.0188260536232934	-0.21761037443225	-0.0279009391867162	-0.059325195100089	-0.109787113536935	-0.0628299647993482	-0.0728927591526589	-0.171784121173997	-0.205263335514136	-0.189478904985979	-0.253322256908762	-0.261421334703479	-0.184268788971945	-0.112299773174211	-0.207346769101833	-0.146346970689986	-0.0510824205353479	-0.0433559012085181	-0.0562416403388606	-0.0351307082387872	-0.0922605082076842	-0.156942960375223	-0.11790238432313	-0.0747370144968286	-0.278181776116312	-0.169682201981028	-0.120263749936164	-0.114612215510758	-0.0738416972206491	-0.234980318693015	-0.045298791234921	-0.19183239080201	-0.0441251690840709	-0.0531152720482569	-0.186827100929047	-0.122284672255337	-0.0488625134687584	-0.27085049615415	-0.0805292792207749	-0.180023288589487	-0.0171487660228445	-0.0368882061793121	-0.184019502451285	-0.348816928874575	-0.0223630999891104	-0.126538299795046	-0.151589664855708	-0.157009262070901	-0.323719579465951	-0.0383654261963096	-0.179266595448845	-0.104073773682772	-0.267803350612317	0.0479926800538125	-0.207340066028576	-0.0865767915610741	-0.0790017760883303	-0.257673152460478	-0.164608835714281	-0.0631935776940396	-0.165092371028368	-0.175632176631383	-0.0355603274101663	-0.197514066671802	-0.105158438919526	-0.0778701351705455	-0.257061862668883	-0.0418032170009339	-0.205302732574754	-0.217351573388164	-0.290137689771322	-0.0570307089346985	-0.225757226239073	-0.0395633883772983	-0.262483854155274	-0.171017589111277	-0.0824565057582295	-0.0760135327315017	-0.0245854943975948	-0.00553476289555782	-0.139480753256126	-0.168821086535398	0.0146511745548926	-0.147325548967963	-0.0854650976023959	-0.113500851439721	-0.145032258675476	-0.0832719026883328	-0.259156544269936	-0.0948086638250354	-0.188582655891547	-0.245132467877607	-0.135238278428226	-0.0205756644438271	-0.11724551547903	-0.121170872197648	-0.192502230024923	-0.272122430202326	-0.098189322892938	-0.0367704417310741	-0.288402781343402	-0.179541550142679	-0.1575164871556	-0.217595275373876	-0.216033422129872	-0.116973437729619	-0.135150677315792	-0.105963469313915	-0.0876166970957324	-0.196426386341859	-0.259286437477286	-0.00979542529854025	-0.0714453687613271	-0.229672676320494	0.0292278205533902	0.00169717157666593	-0.375242581160827	-0.163176076677386	-0.151486227841329	-0.237348923921451	-0.239559868727087	-0.170270273329325	-0.405561376449357	-0.306417169305156	-0.208796662980221	-0.150010514982689	-0.144626765357542	-0.0274437096144601	-0.252694837010943	0.0367214690621702	-0.325713922658826	-0.13861857404123	-0.104070361092418	-0.333465228792526	-0.280469217014075	-0.158352178825183	-0.168719685540462	-0.31973065302216	-0.19540772923507	-0.121816448675408	-0.143460492787725	-0.267522032873621	-0.111077758156296	0.0111444406738897	-0.167996161841694	-0.140081970853834	-0.115097358630373	-0.268603014498445	-0.145477120024806	-0.158239806924959	-0.242307865586109	-0.29727514782439	-0.269671651817052	-0.245845768556144	-0.430459565591701	-0.293003177589227	-0.170367341844616	-0.26198927058762	-0.186505844578572	0.116919700211662	-0.366091518286569	-0.176280124598602	-0.185351387352084	0.0490716808482866	-0.134386005153274	-0.0106039450824055	-0.16856277160968	-0.0358545503220887	-0.192166335522544	-0.0377503723035072	-0.0138560229093503	-0.0764866944451711	-0.148348033956204	-0.209208600547592	-0.0464039196674845	-0.121055020778101	-0.0737160585625246	-0.085127175980038	-0.0612895715756364	-0.255854019685408	-0.113745931237535	-0.183622327364259	-0.133062655148882	-0.0797608742200163	-0.117615342496624	-0.0924750200329742	-0.103798374016206	-0.0947073716934069	-0.312923446650592	0.00824675506774935	-0.115250987834129	-0.0944190183816014	0.0314700882055598	0.0322855981365266	-0.111454370424689	-0.0485071756216052	-0.305448055024207	-0.0521627634322901	-0.0822255177913652	-0.212343558900118	-0.134685401385708	-0.00822457108164751	0.0217001949939068	-0.0700610688453547	-0.203620680138908	-0.176848407632143	-0.165417282748738	-0.162751854581714	-0.0481270910662478	-0.260937489533895	-0.125318014775652	-0.0323872434788129	-0.227276146491943	-0.193906543731558	-0.0596983968534284	-0.0839823274667096	-0.0194611560934342	-0.118472731336341	-0.071038876973227	0.0290062275500041	-0.313978638947385	-0.0198778614078981	-0.281187262461634	-0.150815219139708	-0.187493565201155	-0.145072013226275	-0.184857827598966	-0.263395784857484	-0.00312038928346597	-0.0676585558676739	0.0610701656027728	-0.138386696714362	-0.0874468042976125	-0.150836627000605	-0.192515461354337	0.0704427472575994	-0.144015415364004	-0.199452371820888	-0.081418680763883	-0.131342750782087	-0.30322881993377	-0.0854648502907802	-0.211825358911339	-0.0734248280445287	-0.158954095793868	-0.183692321959233	-0.150249015129565	-0.0872151037897001	-0.0794687831026008	-0.178740719566033	-0.0794833671474647	-0.0707753487363665	-0.0861849201523803	-0.10162155928234	-0.142531610652487	-0.0703462284124858	-0.148734767158675	-0.146234749319736	-0.206271388155944	-0.135175352079515	-0.150718440261921	-0.153687872244647	-0.0588472222063347	-0.105600469081666	-0.287536399612026	-0.151019418781328	-0.134236232322154	-0.0821463935675384	-0.152187758041287	-0.0797261634417261	-0.180186652973464	-0.219024441000847	-0.10753673186033	-0.012689179757907	-0.225872987706208	-0.0587172103378079	-0.170656156182674	-0.191445463410712	-0.137063130119959	-0.0726931414506665	-0.146437048814086	-0.194479593504625	-0.124275876207377	-0.218684560916206	-0.00154190146133547	-0.119109591211421	-0.0269926584622635	-0.119882539379722	-0.102212281364666	-0.0785941624907336	-0.0710485783981274	0.0178959250921822	-0.0658505063696939	-0.120243827056397	-0.157638334100212	-0.112369954929165	-0.21467426663167	-0.17692989455971	-0.100937028564545	-0.202302869807328	-0.12540878240751	-0.200897024784369	-0.175304297135516	-0.118992710549254	-0.0162980416696016	-0.190911044366719	-0.162106400826608	-0.183032303736399	-0.3304095315039	-0.0259319826332598	-0.150214003953891	-0.169554317347311	-0.0120017997626914	-0.213427453983031	0.0139782083558162	-0.1544126423666	-0.240548295867424	-0.0858408111014884	-0.00965640262240392	-0.16406386657049	-0.0584258231712248	-0.0341931888453552	-0.117012056822355	-0.284374125463679	-0.240868851319964	-0.166111757503961	-0.0971542187070272	-0.144726498655717	7.56443766312953e-05	-0.314895346398536	-0.0563098598202204	-0.259818938365093	-0.148473837807946	-0.185617471530438	-0.0995646332084817	-0.0245471915857645	-0.149096888365858	-0.209773377647042	-0.0384771945246465	-0.0193021722334854	-0.0715365972982258	-0.173684492535079	-0.142826960314953	-0.135807841892565	-0.100354012357503	-0.112108114746829	-0.012611142157221	-0.144584510333926	-0.209168805465873	-0.110579087892913	-0.234883093181186	-0.257823266112966	-0.139894089105592	-0.105284894503488	-0.127681032895085	-0.0635917149360596	-0.089518151185276	-0.0308042849537576	-0.061650797830505	-0.0425332641158348	-0.0625089106200485	-0.0564414977220636	-0.130082887022111	-0.228500047074879	-0.162942070191496	-0.227262803944563	-0.0906690746487421	-0.341325630377846	-0.159407873957449	-0.0321979544025138	-0.138841853278011	-0.138663137335234	-0.00974460322363254	-0.18564987949886	-0.122345356907066	-0.0694651052133717	-0.159534173329607	-0.120167935324729	-0.12695957909864	-0.221178756028987	-0.0195069742078314	-0.218541305852209	-0.439393478023637	-0.13423086155025	-0.107965527393032	-0.210899226088325	-0.0201801541590156	-0.138011137173108	-0.203233421352293	-0.096612961524252	0.0475825680707431	-0.202877501616258	-0.191923018020831	-0.20318833259248	0.0638153050742158	-0.0981607332189621	-0.195465580822608	-0.0946154096966566	-0.2057519851171	-0.00847230468414287	-0.268583112175115	-0.119672355367343	-0.233757357840217	-0.0596965166046079	-0.0932701809326335	-0.00435244569433538	-0.123243064314162	-0.0669911905959741	-0.187370624730366	-0.136509991704717	-0.266380025795231	-0.208178158846883	-0.0199009983801192	-0.0895806691467656	-0.0144780537060921	0.0561178287064315
RASL11A(387496)	0.0788870128040023	-0.183204636074876	-0.13901707385588	0.211105839005791	0.00979668372125249	-0.00466140343270414	-0.136773902601209	0.034994461571071	0.0236947280229539	-0.0521292358063705	0.0554387956159019	0.055917380622352	0.0581476465841559	-0.0613859248372405	-0.0575114244292886	-0.222777717927168	0.0325479122418936	0.011270816496072	0.012588306502905	0.0513558694478495	-0.0777223465117308	-0.0988728173711305	0.107521330246313	0.0219050765599777	-0.0333669013727341	-0.0937275966218044	-0.107107751903625	-0.126417906254285	-0.150178808699912	-0.0522164460980426	0.185424647567354	-0.171079418576161	-0.10324972307182	-0.0533290809128891	0.00443453819800864	-0.0366478852643704	-0.0255739708460077	-0.00787213186566275	-0.224127775296307	0.00556108094259952	-0.0718216239706421	0.0855737721984964	-0.218760139942753	-0.0290439826563215	0.0668668668094284	0.00490201548085667	0.0369070943320166	0.136244649100472	0.0111417296998304	0.083609260384849	-0.284497154849755	0.101802953234541	0.0138482683339104	0.00229525640432902	-0.0111718246512574	-0.037164587189279	-0.112021893612383	0.0509342525713084	-0.0881621608829853	0.0756484146977647	0.293930213601032	-0.0262287993403231	-0.0255588446281056	-0.0984087102851117	-0.00892608899810609	0.0540145371817942	-0.0890137812327411	-0.0070901137041341	0.128686611835919	-0.0879245397853829	-0.00640021914766876	0.059854611145505	-0.0797639423212195	-0.0105885746297753	0.0426517460948713	0.174523620688992	0.139221084936596	0.10112754166146	0.00501133037850403	-0.0632098198069899	-0.112304990718396	-0.312221895310254	-0.0994395735154154	-0.0475139619071983	-0.0140950629293417	0.123747616944972	0.219703763091371	-0.0361946903754632	0.119845073358406	-0.0153749868008369	-0.0204932828677797	0.00467547476956452	-0.0410848072144588	-0.160310058857888	-0.128131609638755	0.368484634602657	0.112198478748012	-0.119751497783103	0.0780323985584023	0.0358769457059896	0.00323592499072166	-0.0377364567634053	0.0285627930992225	0.116465134828909	-0.137362475463703	0.016061434554081	-0.0973721611466446	-0.0880305051091307	0.0558220019266413	-0.00931950640753106	0.0561569425547643	0.13712272340337	-0.116899754262294	-0.0392297229458064	-0.00772397184680408	0.11833035061168	0.0451508346583162	0.180364108114575	0.0193866925274911	0.05378538237025	0.131429683485254	-0.191602683671633	0.127429554155209	0.0245889782965511	-0.00774579631727942	-0.132030122976235	0.0829382321605489	0.199387105539885	0.0164771412990974	-0.196623208242755	0.0316832683580835	-0.0762257388271516	0.0245462082470268	-0.128332848088212	-0.0430249522075702	-0.0324674490058479	0.169141236962169	0.0383416618301291	0.105664872333594	0.0772246126482711	-0.16545003028543	-0.0308876784233793	-0.0294797596783784	-0.0675623904119355	0.188152049979323	0.00864775152403523	-0.0550087755869789	-0.250118841302237	-0.16856473761314	-0.0747252130990786	-0.00944533059441754	0.0025286173389111	0.00769115044286517	0.0321179560968843	-0.0769278212491272	0.00774767970425531	-0.148078143894974	0.120223932404047	-0.0536116376678373	0.0253335346600591	-0.0819435556367401	-0.0803483910416046	-0.143744255749763	0.0297290868392027	-0.148983708467378	0.107929556410243	0.21582751803213	-0.000510113658599806	0.154071940520537	-0.0604523852579824	0.176983810726525	-0.10065364845424	0.0931237368167333	-0.0605490647469672	-0.0415260441392977	0.104283098414479	0.115539618015943	-0.0558591003438264	-0.0835850151621486	0.0494783786947048	-0.0363275916290294	0.0165290216390801	0.158574127119524	-0.0639306332502793	0.0176378418303492	0.033950471891345	0.114826035715949	-0.151341182920584	-0.000909930433032544	0.0250204907865655	-0.0108753773208938	-0.0431173995308397	0.0588026528994259	-0.0435347240859292	0.0153077515701811	0.0842728486703969	-0.0425254415860234	-0.0315885964543878	-0.106031444293836	-0.085285242004705	-0.0266051917314001	-0.0298094874128221	0.00780433165133733	0.011043448892028	-0.000861347349508938	-0.0272932843521881	0.00577611343734992	0.00147196411843195	-0.0236700472820075	0.101794687450189	0.0114552747474775	-0.0109340741890925	-0.0660372093500717	-0.0588954793637806	-0.243474198521853	-0.128423810373104	-0.177022845257527	-0.00477266549294276	-0.00833113099551208	-0.0942358881824944	0.0230740549916283	-0.0523303700705215	0.0712487084170162	-0.0573534974308238	-0.00358857655066151	0.0928436076437362	-0.180822873187208	-0.00555011834092742	0.0410055908898721	-0.0330405088268908	0.0286779663987958	-0.197248834240699	0.0168519395564584	-0.0433450635099724	0.0388478762345525	0.0420492632883889	-0.0156926768730424	-0.125670902805284	-0.000345438709547781	0.000909927684846146	-0.0448484733373346	-0.0644607448484358	0.0439837741765536	-0.0398301329765735	-0.101794043578857	-0.0507270972520483	-0.022599566348667	0.0957413041476179	0.0511488999134263	0.0443189395438263	-0.314096809551351	-0.027529549774634	0.0935334574988772	-0.0416055933686354	0.105656950400704	-0.0352078219932535	-0.0147948778757241	0.0382131073764363	0.151617979599496	-0.0332009220361178	-0.0614123584509709	-0.0227917681437823	0.0569065356501738	0.0987017921657177	-0.067919100395936	-0.206230785281843	-0.0222408542574364	0.0625085287887757	-0.0355435181943162	-0.078935489104865	0.0504866749824139	0.109587981578076	0.161922560991772	0.0430711515519183	0.0636569704038503	-0.0993593846532407	-0.0283923978143654	0.0606307325897259	0.000249273864826288	-0.00325390325702343	0.0912467624356937	0.00129906931421444	0.0242495003883701	-0.0981740481138388	-0.0860208738231852	0.0555985477531945	0.0141051796621093	-0.0238568466073543	0.0405340667946783	0.119373177104676	0.158468339998942	-0.0272058931292717	0.254867342960929	0.20128252244837	0.10658026529955	0.086802525426396	0.00485329933705508	0.0639770312003854	0.155135368114717	-0.108690144818674	-0.0256706231743507	0.0157118798283776	-0.0350411103588485	0.0491734311569283	0.190983354044533	-0.0387594970202194	0.001122946862392	0.0625192007349598	0.0543030104422983	-0.0361449427992159	-0.0377655574144705	0.040333560211023	-0.171497417122878	0.00384991059210221	-0.104381883860525	0.0272743344669303	0.0462878194040404	0.0215876211484638	-0.197235851577393	-0.116843947878499	-0.00692899650360101	0.0578422090028578	-0.0724830428039404	-0.0258595563025251	-0.152043642729205	0.255240544197441	0.119832760189992	0.0851836195461615	0.0504078286586225	-0.0402603896200006	-0.111809218186015	0.0163575743835881	0.0506207946571215	-0.105783071354731	-0.0266202192888934	0.0777430045126446	0.00837334941081529	-0.318931933438259	-0.0618249058850182	-0.0564090074482293	-0.0500149147223376	6.69121733080993e-05	0.093839875715755	0.0412580136678639	-0.000649678635550613	-0.0321747350095453	-0.0214201535818585	-0.00892680645851137	-0.028337031855667	-0.010912797658984	0.0398995014479075	0.00963447265420432	-0.0157646391606603	0.0462573711289876	-0.25234462502584	-0.0122774967813663	0.0669229844236788	-0.00177836990661908	-0.141180495627168	0.0471083739869654	-0.137679499153694	0.0602361352719147	-0.121517069482476	-0.0214961219484183	0.180361424559166	0.108209964232152	0.0105947279067012	-0.0851670086026751	-0.042551136358789	0.143046790286418	-0.0995079528180105	0.00490536498550496	0.127229939675486	-0.0680044409471871	-0.132273756940635	-0.094729361402464	-0.00665271436790697	0.0782196733987913	-0.0538823267431063	-0.0798540809426129	0.116023907209193	-0.0499229029625515	0.00596158231317102	-0.0145425177810946	-0.0489594800594766	-0.0135425134109975	0.0449165899041051	-0.170660946940333	-0.120502043883346	-0.00796915436555882	-0.077316811208285	0.0477646774276985	-0.102453100922145	-0.106827412767006	0.042892323670234	-0.0231147187612417	0.181032301884211	0.274972824930082	-0.0463332099013013	-0.0798755411902759	0.0280354107469624	0.0886270076477384	-0.0150350514329419	-0.0971995740674411	0.04712407036705	0.0207502665530146	-0.0805363844853963	-0.0159205709186349	0.0149728800815641	0.0229644245908146	-0.0243980331007819	-0.102238120840008	0.127772523349957	-0.153276043531529	-0.184785394037732	-0.00594930902060373	-0.16202498598236	-0.00369203567131252	-0.0192152795658941	0.0253967289061331	0.051711718090722	-0.304967699580238	0.0195554556835657
RASL11B(65997)	-0.31486664644149	-0.334723637998908	-0.207360693952813	0.0408843567655693	-0.146737389246859	0.0563506210826544	-0.206566428119385	-0.0983884174571381	-0.189818286098093	0.0587126895435302	-0.114300247037823	-0.158012348484746	-0.14117377963268	-0.119495887268087	-0.112709420182013	-0.102089161529468	0.0803011572909075	0.00294141251154938	-0.0855127647693489	0.0704052243184744	-0.0281090213708811	-0.265470992436239	-0.0288695710571851	0.0227235301194739	-0.0353740910469942	0.0101963534422032	0.0392432500424158	-0.361375820987922	-0.140013948521528	0.180203338581811	0.156610148264252	0.105649427939198	-0.218124220236675	-0.247291018944049	-0.15490232372566	0.0150318483789582	-0.0150384998077232	-0.0314704538676537	0.0948613214579045	-0.0683955437367901	-0.078339957394252	-0.124657852358506	-0.0972176628891033	-0.172733653099475	-0.0709574457774223	0.0837489028234047	-0.0712534151664032	0.0182418666380418	-0.1108886248737	-0.116051652172267	0.0509356132770663	-0.316519338035942	-0.00796813484388516	-0.215691861442123	0.0737850081260062	-0.00202227216698612	0.044219413554394	-0.068630554225986	0.0247110915921958	-0.202021423140822	-0.0115787299633504	-0.323912899697072	-0.16246482392701	0.0267752552505326	-0.0982076664231037	-0.0882416666981055	-0.0737646759383296	0.0877270002724602	-0.160919757171717	-0.0970691496420313	-0.0622694078864449	-0.00332636475605872	-0.0772923670291914	-0.166285068214778	-0.0681110027584266	-0.0464705544080127	-0.125414940924931	-0.0523409413604457	-0.132353164356917	-0.235958453847153	-0.0773019867866852	-0.0464160657307517	-0.101160276194813	-0.26860867489494	0.0493116084528276	0.305991674594785	0.119162748411957	0.00265955080310341	-0.126244385066578	-0.093189803147451	0.0497076896959783	-0.822910335361831	-0.107238099709798	0.0108682298835668	-0.0555150311242259	-0.0147088764052715	0.0670775926774837	0.0213075819863831	0.00132995313636949	0.0138079239075068	0.0562371473441099	-0.111244473151932	-0.0549525550261847	-0.0373350099016995	-0.0159849439321354	-0.0547344541989205	0.153464233230986	-0.127033682536763	-0.0337758332842654	0.0976797546954343	-0.139522808040901	-0.0306615862045389	0.247245100695016	-0.168553353388875	-0.0242744665680836	0.00364109872536193	0.115091843892696	0.0833991810947748	-0.191194695492907	0.00346455377711304	-0.160328290437454	0.0146832795183316	0.348282972952731	-0.129513582038116	-0.14110071011163	-0.133982103281069	-0.103453923179621	0.0239793167327842	-0.075249880348548	0.042783190340567	0.0296274897041119	-0.145786605021164	-0.00860960296361982	-0.0316009498509186	-0.0994527683175194	-0.0924891660480774	-0.152176398179516	-0.263797566228886	-0.144882395753954	-0.0162622632283801	0.0574171076678694	-0.196584582535193	0.0172384335487703	-0.0284565829274047	0.0262115302932234	-0.04436207921714	0.0971287362132435	-0.0831062075270497	-0.0975574273928058	0.0136101162947688	-0.021247001357544	0.0618233346164059	-0.00586877829952787	-0.0584499470289774	-0.138651405878214	-0.216211885214166	-0.114887616562908	-0.150904228150001	0.00126749924831917	-0.0835981600053506	-0.267732194384427	-0.266339937758174	0.0691512894866778	0.0183399233517742	-0.0771649983766719	-0.22994955261202	0.0765250214307545	-0.0973550637395681	-0.06086449224178	-0.0418709909451102	-0.190228282352578	-0.0841240697673098	-0.187288385145711	-0.0547392921801516	-0.308874022009656	-0.0443396670515677	-0.0377407001171891	-0.0355809716106177	-0.170049925260033	-0.0125083872514537	-0.175475482966623	-0.140772253973841	-0.152225457201383	-0.034366832887824	-0.0666135335930034	-0.238683470237308	-0.067368448721169	-0.1519105127702	-0.0654909710299242	-0.210099165853884	0.0110371480429375	-0.172632467185594	0.362702255318688	0.00846031855398563	-0.238418859589179	0.0202030465678381	-0.0809669137810961	-0.222122500635688	-0.186496710181558	-0.0675764089198961	-0.0868580844099158	0.00108179818712956	-0.149406347710152	-0.116659882464561	-0.261245151372483	-0.00119346090946944	-0.0995486879301162	0.0393057620207364	-0.0490900606851867	-0.143134012492989	-0.0506020767146444	-0.0754647667652409	-0.136753031996186	-0.223051114111517	-0.17550736755833	0.139919602800141	-0.203136617157466	0.0497147676767246	0.0915704767907847	0.0153953360547642	0.0116796714615405	-0.0146125450728934	-0.251180515828028	-0.0199720280244989	0.0213966601896072	-0.149754459010288	-0.184543182070302	-0.0787510782329979	0.0408123667159281	-0.0469885456359051	-0.0709263095994039	-0.0752934510829829	-0.0587264629482024	-0.0651628390085988	-0.121156139983479	0.0399281747864149	-0.0367183736569048	-0.21121329982004	-0.19676609140003	-0.0464119545043875	0.0313618811443412	-0.14741139151159	-0.29368560481108	-0.079359527907365	-0.0386057588466766	-0.162875809042617	-0.0625429306872633	0.130291780531345	-0.0624092526728496	-0.0206352589567084	-0.0690687287953852	-0.0533984931280105	-0.138078506738186	-0.123403231967046	-0.0618109599622711	-0.0886140721159843	-0.00714796942141289	-0.24936653161446	-0.0436645869967002	-0.255700967094058	-0.10040476371174	-0.0745859659930145	-0.096820445847301	-0.0197840864290777	-0.202604114472399	0.0158370827816111	-0.124318416778818	-0.34034480678331	-0.128905027936285	0.108527617855538	-0.0258458688852032	-0.299077778957366	-0.0148591294520409	-0.113880859921806	-0.119731119821134	-0.0463115893384881	-0.0189941262097922	-0.10315547493906	-0.0334979587526581	0.167816066679419	0.0408764441782045	-0.225528341771085	-0.0420402713922517	0.0424550634861167	-0.24875736871093	-0.0559074568063086	-0.108642391709993	-0.150988107302943	-0.0989275866675165	-0.169105893415153	-0.0680193265877512	-0.12639818413509	-0.0879461935600497	-0.0466077587606089	0.0748635957980102	-0.0837814685906819	-0.0960153429216337	-0.0374823542614462	-0.0804271109673583	-0.00215177409681539	-0.135805815139794	-0.0870054388488231	0.0159411148843891	-0.104210002759229	0.031410499604846	0.0169748735084186	-0.194579875066007	0.15937477187403	-0.0776955460686215	-0.0422688097443549	-0.114670845708278	-0.102957478175355	-0.170136495826216	-0.0805719327703552	-0.215278073260131	-0.109686932054934	-0.178646173825994	-0.16069742684288	0.017391721494763	0.18424261475299	-0.108050545930182	0.140864388733639	0.00244262385400986	-0.05942337988186	-0.121488474264553	-0.0944265444750668	-0.0760478772430738	-0.106561584459689	0.0147154448261316	0.029808812654503	-0.140012663759247	-0.19562890298121	0.069860049548838	-0.0098098479465397	-0.266011405988411	-0.00525226111098702	-0.0198231020942911	-0.101460919373484	-0.2248680070156	-0.134032225742372	-0.0772629343436541	-0.230210073746299	-0.0838031090832444	0.0509218226131899	-0.11032930492862	0.137386439748371	-0.0127450629965968	-0.0858618143109496	0.0586510452628091	-0.0868332612079775	-0.000866787102281136	-0.0867001868920531	-0.106583009100572	-0.236088673346052	0.00636123010287171	0.00111865355314898	-0.0483726466903194	0.0244089089061675	-0.184398966420362	-0.00541651442980477	-0.0401437731682014	0.0680581028573099	0.0694727731173507	-0.187245942855362	-0.202612810252213	-0.122125648711999	-0.0281163580318008	-0.168658005514504	0.101935371820473	-0.0631459900747822	-0.0845736948336486	-0.0951755436692306	-0.150218740869379	-0.129190424398396	-0.124539859629636	-0.0247611657581588	-0.0473450240447966	-0.208517720184686	-0.069322710499107	-0.0928098675335736	-0.255759905433483	-0.076066112207726	0.107714517838669	0.0457956086678981	-0.122892119687993	-0.141944498321942	-0.214849913533388	-0.307413747455265	-0.0534189874822502	-0.0384645913267814	-0.106031274943684	-0.159839421960991	-0.359466897467058	-0.088779805065966	-0.111882412490731	0.0178838765330289	-0.153837913071608	-0.0686829085518011	-0.125198134113984	-0.198845199200047	-0.0738217916964855	-0.0682277834983234	-0.00351732407110827	-0.051417381348773	0.0470852915033877	-0.0422446364605328	-0.147946078987168	-0.187496690916657	-0.0916660908325825	0.000540533054798738	-0.168880307665919	-0.151308924303819	0.000403393214607226	-0.116915915149023	-0.0192027769911095	-0.136029117639658	-0.223654246681842	-0.171058168156255	-0.292245157208323	-0.378678431533123	-0.13503317818049	-0.26898272411875	-0.0703460849312768
RASL12(51285)	-0.226594491220132	-0.0172923957349104	0.0855869713230236	-0.061715768327497	-0.195941354996997	-0.0226289706088416	0.0384052503825444	-0.125248622389791	-0.15107339468707	-0.163022755110217	-0.0469008637242371	-0.0646248584288909	-0.0526724527254195	-0.201915399219538	-0.123312501280705	-0.0852164047886109	-0.110472442359294	0.0344572522135738	0.067923731762086	-0.0129416091298304	-0.0626363551098363	-0.122369866729517	-0.0872235440036072	0.0801700479478804	-0.00437434890943032	0.0427300699991501	-0.0698530069437056	-0.0646763092459932	0.00661455927677796	-0.0722180062963184	0.174786044946617	-0.146065720446245	0.0178903956848323	-0.0210893390553454	-0.0747580923807149	-0.0314861460476559	-0.186287082988673	0.0247035354312361	0.0922208659509703	-0.0435091034649191	-0.0235153707011157	0.040155286085355	-0.0476064560218197	-0.120670135897901	0.00772791286238228	0.030987709979398	-0.0985475377884999	-0.0987089270396551	-0.0241008858036245	-0.125059571433307	-0.127767964347485	-0.0279159805336306	-0.0271897465404291	-0.0918353976519105	-0.0353059420190247	0.115769143860003	-0.252432382192913	0.0514627842095944	-0.24814282675534	-0.0327557918850207	-0.0185131495135587	-0.169044803047555	-0.132292948765249	0.0671135434445704	-0.101060724066955	-0.0377362885618684	-0.0495915275153697	-0.0673202565549889	-0.124079015662951	-0.213729039203718	-0.0491805428696783	-0.0192219139668316	-0.232174090063548	-0.0388216363706696	-0.0757536912194506	-0.112494647847967	-0.0439052651983946	0.114584637705635	-0.0370801860547948	-0.166163017061652	0.00197131294907163	-0.166355834304333	-0.218774770348898	-0.0458598541359354	-0.0663179986667711	-0.104776385129436	-0.148926526520974	-0.0463523393098394	-0.0979991564750651	-0.121746244692448	-0.0718862159713708	0.053239048733168	-0.0778505784013326	-0.210371250237731	-0.148156433315526	0.0463929303363431	-0.131465877299048	-0.124972300973985	-0.145038939303204	-0.248833388407741	-0.340842998364931	-0.164734078975995	-0.050355027399507	-0.174883964561351	-0.134671398433778	-0.110145350793746	0.0526082753698313	-0.0252259932273016	-0.199181011337437	0.0530447442273541	-0.12457605965375	-0.147301732169287	-0.321192105767172	-0.0296881936630021	-0.0420743706453271	-0.0700750556649847	-0.299138192735399	-0.0793012514563097	0.0328872498414092	0.0979434174925234	-0.122587403633257	0.111749841753704	-0.196102560665664	-0.00484203136589939	0.0175538628852787	0.0848139304571596	-0.0932066639483608	-0.0252177906958203	-0.396689004906187	-0.200049141776623	0.0779432591698018	-0.0814922946605663	-0.166555683126635	-0.179629509474932	-0.184979517834687	-0.137995413401098	-0.0916513091265745	-0.175309255872877	-0.0803164759653286	-0.044059216521777	-0.110749125018039	-0.234264041933792	-0.140494883400755	-0.249757400127323	-0.207547943143904	-0.0955584165947155	-0.203449718605919	-0.0167826109407102	0.0308488972014689	-0.122911302822222	-0.262778933405598	-0.13665434657391	0.113741814057783	-0.00752516761068022	-0.192400151835025	-0.0309108557436236	-0.11685007095754	-0.0885388457234708	0.0206245234529365	0.0260048878060279	-0.179580062573291	0.109478196957394	-0.0234293957999565	-0.171580967223387	-0.123404191807104	-0.100959775097076	-0.169745126251688	-0.106783877550853	0.0965945738663708	-0.0993492771600427	-0.0618544855665426	-0.0790968555795961	-0.124682760007652	-0.286420795792549	-0.062194885959957	-0.103754852600231	-0.174669571657858	-0.0997327264075377	-0.0496635805126518	-0.0437393689050421	-0.305723875497554	0.0792451414504101	-0.0208197188889949	-0.231108317901372	0.0680605940860626	-0.0245287599560612	-0.0931107159728606	-0.0776574279096658	-0.138739576015221	-0.0765001255573234	-0.173174686365313	0.0405356877902782	-0.408816963552768	-0.138800363189218	-0.185518847337051	0.125514944058541	-0.11926257295376	-0.136561544641892	-0.225056359697636	-0.253183802890735	-0.101498945124376	-0.0902376065956251	-0.179958849267797	-0.0514516496616771	-0.152508646323756	-0.0795926184285226	-0.0812625585863855	-0.124477744278051	0.0753483199695033	-0.213451428994337	-0.178163863220598	-0.242245326049833	-0.146412354891534	-0.096274088612989	-0.01983152556946	-0.163667473892993	-0.0893405985879328	-0.074645636849312	-0.338118802540121	-0.107060492839589	-0.182875105015314	-0.220146214387268	0.0335050577745848	-0.34137790910245	-0.0922159681123542	-0.0361045225262305	-0.198557145779216	-0.214494890544521	-0.137557255899969	0.0528162285505348	-0.0314914022631322	-0.213101258200941	-0.139938502075881	0.00830523814314675	0.0641128023587023	-0.0989086981883715	-0.0829484254662073	-0.285340634726887	-0.0387887131925305	-0.0904244059009638	-0.0714352267735278	-0.192731758323153	-0.102972254939148	0.0417074894983876	-0.102741086825265	-0.146466140014722	-0.0420587933007706	0.0128436212520726	-0.149927928532337	-0.114409370906556	0.0524925262724287	-0.158654298714342	-0.0350708076219376	-0.169727055196491	0.0177527452679966	-0.125588444085667	-0.132857051715291	0.10062693709483	-0.152475635971372	-0.133761183690889	-0.0186601278819056	-0.0848168814805838	-0.100656130717218	-0.176198193444914	0.0483717507013288	-0.172698371086472	-0.287469389846843	-0.129652837896998	-0.0130020575206332	-0.131787813760276	0.0605012105747852	-0.104640844637996	0.0466952043819962	-0.199351133706265	-0.125984606465053	-0.0971678859155641	-0.0346247711331857	-0.172279813347266	-0.17554934418	-0.100633005415025	-0.0667461269420067	-0.139360842524431	0.01052542786613	-0.103066562434367	-0.181861698155284	-0.0780610032176304	-0.0285684587285467	-0.192459412947259	-0.0754453344120688	-0.107331850734427	0.000911664556441899	-0.212301918021345	-0.328652537814034	-0.395689548321889	-0.12710363389977	-0.225520865781373	-0.0639188143898695	-0.237659240559889	-0.0847877473421702	-0.163947439886016	-0.128647369589299	0.00140743213384782	-0.192627458895335	-0.0766875387708724	-0.154239815525207	-0.0644438211176831	-0.222532640764986	-0.0529225968755058	-0.198786470820233	-0.222462049430701	-0.179992264135248	-0.121079628406856	-0.320275047410457	-0.035200564932968	-0.265949088367509	-0.0810741454929217	0.117418411299967	-0.0864726210331337	-0.0777765156849836	0.010177595344412	-0.0906594832971757	0.11310308688137	-0.107096983275181	-0.313266690682668	-0.208991730016462	-0.420393619967758	-0.176186828268601	-0.151154569439768	0.0212539491318361	-0.173597131791336	-0.160981494298738	-0.262798995347622	-0.161245161741939	-0.168088260866171	-0.116862075012997	-0.241016712079495	-0.122375098809609	-0.327114387141752	-0.0895714035639271	-0.143546300737662	-0.0455264153226813	-0.118308373008791	-0.130295758464799	-0.198880902262315	-0.190478346752929	0.0266917894434383	0.022723250141791	-0.108563634421775	-0.242063277626192	-0.188419401000458	-0.201228763771546	0.0782440710776564	-0.0419369353430348	-0.145728856073262	-0.0344688456705124	-0.116137385412028	-0.0138495271355159	-0.227542901563425	0.0189149192007925	-0.143886879299518	-0.00220161079844908	-0.185466807130528	0.0227593093668755	-0.0173377835673761	-0.0541985062770936	-0.100124360359305	-0.0399899057302061	-0.0782546512916381	0.139206678058893	-0.179294397493266	-0.241229361854048	-0.21138053078741	-0.0353313905748352	-0.114535212547558	-0.378042377737386	-0.0753881263607458	-0.160545113852332	-0.154945125315461	0.0513952643724973	-0.109498868764276	-0.100070811870647	0.0336244432413534	-0.13667111225885	-0.169735336208291	-0.176801573882361	-0.0604391747124016	-0.0065188201116235	-0.0786541459560547	-0.0944838725241996	-0.129390143597055	-0.0281044781610071	-0.111704388876524	-0.0850223020624563	-0.141828395854346	-0.035588936294289	-0.205278542698122	-0.262648825579432	-0.0394024319907211	0.00597154457064961	-0.00109672971372224	-0.0638300687491217	-0.169651747257943	-0.205320552904947	0.0620430642963214	-0.0671755399682516	-0.145413444884776	-0.0290463557281362	-0.0698492692734594	-0.0950220875802514	-0.0253634149498378	-0.144433284329751	0.0635029036872771	-0.00846589994149728	-0.105907942454552	-0.061606798181043	0.0440408356317008	0.0393775998577562	-0.0274867316391579	-0.219353502240795	-0.0329225257535111	-0.185235872650522	-0.166133674406769	-0.281240464514063
RASSF1(11186)	0.0769166863078039	-0.183876636511728	0.00984547902105221	0.141733844748669	0.0327735212460477	0.0109964114910644	-0.0967530737699781	-0.0280254594089508	-0.00328523266666749	-0.0736796319661395	-0.0408282814337243	-0.0972174672398811	-0.0133300543481783	-0.12815408574046	-0.0187907683960772	0.175681455151934	-0.158943645771986	0.29503396394169	0.112768146288001	-0.35435330092027	-0.0284705429800101	0.00203967227149129	-0.0868473239432013	-0.0921637364282846	-0.0372679770119995	-0.00907245608172619	-0.0834703877010486	-0.122451829127904	-0.0887154921438406	0.011391351475094	0.0321187760564791	-0.0496757403391453	-0.0273726534038632	-0.118094482782616	0.0287467963824097	-0.031003946218494	-0.0291875805257823	0.0644750069676503	-0.0426720280541601	-0.0884862025028084	-0.0767538836670515	-0.0167984164427865	0.0816505808038345	-0.00665430179987886	-0.0267451193349336	-0.0304715638355726	0.165317650678287	-0.0823974034747995	-0.0700874710922003	-0.128144463423578	-0.0115488558416889	0.0154054867731838	-0.0525367795491439	-0.0698702667821918	-0.0595461324430829	0.0721611138870348	-0.0845474539260147	0.0449011095139348	-0.0121708474752319	-0.0370492058412578	-0.04449395245421	0.0370256051131777	-0.0564394673029119	0.142777743380253	-0.0604447297742323	0.0132826607707432	-0.0949324775295696	0.0489294259646513	0.0308345528770559	0.0731399730496527	0.105763045760332	-0.0300631981912196	-0.222774686207177	0.0628776494039685	-0.022756627783487	0.0562017131791656	-0.0729707664212901	0.0471158355143669	0.127711044448329	-0.0121563850137991	0.00917761552324045	0.0603607431352531	-0.0325205805098369	0.022027587558319	0.160144494904368	0.0989941877897225	0.150008502822108	0.0313148405851101	0.0555370068730923	-0.100128412043341	-0.0995759194328427	-0.34802463924745	-0.101171113521229	0.0872966741731511	-0.226301124832183	-0.00853542652047192	-0.159593810303858	-0.0219395861351864	-0.0204457126664735	-0.00607332013004951	0.118320193979975	0.0645860890908266	-0.0268291533140868	-0.0156438445622477	0.0629847676906545	-0.143713516254125	0.0270623033354171	-0.0319997874836621	0.0584356945576235	0.0344921876307342	0.0481818541905857	-0.0272959789051178	-0.158077099844202	-0.0168150057086612	0.0109856095885253	-0.0110898994124292	0.195685052046379	-0.219562764932696	-0.0153244642274298	0.0934018511678638	-0.0610538001195971	-0.142525423494934	-0.115639493232717	0.171372683113028	-0.0337488898176555	0.213593966486597	-0.0914849177102399	-0.0467913735263482	-0.0198993836689218	0.176592838880274	-0.25231761779853	0.0193382932467376	0.0521645478590631	0.0416913462760304	-0.0813468670081144	-0.0213710031229675	0.0199393068859545	-0.140694617295974	-0.126386368285649	-0.094135456302385	-0.159170107424254	-0.0197647680903815	-0.0857227718553551	-0.0872019518545745	-0.217702511549684	0.112087655576801	-0.0892221039274052	-0.0604630805025616	-0.140005770649469	-0.132739381589747	-0.0499070180459753	-0.0796060918212596	0.0724962896579493	0.0383778705462326	-0.0390443730224518	-0.0639687398845521	0.050656921298437	0.0520223532951308	-0.042752929180737	0.056414258511913	-0.101495021872585	-0.193704940043611	-0.0763677072751962	-0.0831546180737963	0.00248383515100796	0.016804647570805	0.182681101945986	-0.00696726718705611	0.149539138460223	-0.083971950881282	-0.289427801091293	-0.104618697373436	0.0457984781863465	-0.0786335580568692	-0.0588922496708141	0.0737721054887618	-0.213183983097035	-0.14850538681486	0.144377558298725	-0.021744761367078	-0.0271556751204058	-0.0740489333205539	0.0731245760833771	-0.111274097728395	-0.073322408222256	-0.160358778153829	-0.0203447376797152	-0.0295475626141551	-0.0258970634881438	-0.0602957484259129	-0.0796160451139103	0.0414889690208325	-0.237735318791355	-0.108590268796765	-0.124263491550046	-0.0216822008585312	-0.0774189008971723	-0.169565627619851	-0.0042145745250389	-0.00955601608831168	-0.0730319107639495	0.0219485558891995	0.0399129431987603	0.0533240226356527	0.127686194362719	-0.0915154025858392	-0.0490291447498561	-0.0566363957294453	0.0126077645503708	0.152256702086031	-0.0491290992614705	0.0502980514439292	-0.091705529715176	-0.0829237245530084	0.0110458867246868	0.0107584248619264	-0.110068119770958	-0.0393920042886624	0.0452483897090958	-0.00952062440750939	-0.114607999099925	-0.0391835958668322	0.0742022567816898	0.0826568586967321	-0.0628990520165626	-0.143787095115701	0.175345979550476	0.0038904758541783	-0.0558736599182591	-0.138034064627687	0.0155480872239907	-0.0192608018491851	0.044894566937712	-0.139738587984257	0.111279871418137	-0.0774590425759334	-0.0641655166275417	-0.152203881814897	-0.0690699027639525	-0.0175140587079321	-0.0591396942725654	0.0152142513509476	-0.215574450927331	-0.0629850932677094	-0.163505499587064	-0.0232732156683963	-0.0501146479670884	-0.0349439494105963	-0.0437335207712329	0.0843625322823349	0.0656565014812549	-0.018730369804875	0.0320368626550478	0.0321982100895107	0.0332728559568714	0.00116644870247979	-0.063211594337607	-0.19058875593276	-0.0973337169576869	-0.0492686316999867	-0.062139017625973	0.00565691210170208	-0.224692037022186	-0.0209973805112164	-0.0400591414026649	-0.0396663754157634	-0.0713373583324985	-0.0906147564336475	0.0208518097213034	-0.357455813413532	-0.0840509989674349	-0.243627296060744	0.00336329992331942	-0.151170140439734	-0.0636100545320174	-0.096637682407383	-0.145545723098145	-0.235047680485815	-0.00933698049278942	0.120910145329618	0.0866436881505163	0.169998846103403	-0.0748116681533855	-0.0160125082142611	0.0303243538809957	-0.0921695415076778	-0.0844977872631353	-0.0104101750932472	-0.0700411254287787	-0.0643836372888388	0.0469152291874719	0.0123699984440769	-0.130721964252711	-0.114342905853697	-0.042092895584521	-0.0459630411799351	-0.0646614457787896	-0.0737118105685036	-0.128985703781621	-0.116650037560801	-0.0800845677376835	-0.0103581803333309	0.00348120542972701	-0.0419222445054709	-0.136243363476265	-0.0923172110657181	-0.0253270990142694	-0.191298390952872	0.0150422501066783	0.0393036117194979	0.0243086441933697	0.0412147924617015	0.0148980939240821	-0.139463138212293	-0.0439476794061798	-0.108929851085176	-0.100130869345088	-0.0118225536509835	0.0644845797556588	-0.171116697867009	0.0584974263339739	0.475708098032446	0.0251699154937645	0.0914574862112499	-0.167302967391695	-0.217670363271929	-0.173326782947399	0.000311075373501168	-0.0580354930969388	-0.0479394092731587	0.0575052360004729	-0.118712789467432	-0.0198676493291544	-0.0405759236390779	-0.341631831434919	-0.0286032056979196	0.0177622592496338	-0.185405617982688	0.0870830123848623	0.0122330455583775	0.0357440582110341	0.0307492629636071	0.00353593455402075	-0.0358368684077364	-0.133438071197094	0.113903349375016	0.0664988356504917	-0.0951015526145607	0.041837951784864	-0.0839570888817796	0.0671578555821202	-0.132054705457156	0.0556917603243302	-0.000663173443471957	-0.245165425512427	0.0990530770675445	-0.180304801781824	0.0124946768315809	0.0673399694660931	-0.0104613430804757	0.0678845471176394	-0.10123288615993	0.0408370202293004	-0.0506827122109325	-0.205409360703137	-0.159056451710006	-0.0330261444861224	-0.103961942494529	-0.245378336003897	0.0132870508167475	-0.143194208299479	-0.0349322946715158	-0.07559898126399	-0.0780076663381122	0.0924355776820113	-0.124786268559127	-0.0960876884453606	0.0347046923028016	-0.0446922136006444	-0.0259848567858362	-0.00930191842377568	0.14461338022968	-0.151143066092351	0.0967454482054387	-0.0760673895238634	0.0505820704312482	-0.0496811961654581	-0.0203074607862145	-0.0815565713869502	-0.00741240572654622	0.007271210104092	0.00261490095649255	0.167186486141603	-0.0884808052640072	-0.00178361561487694	-0.00416871189746798	-0.0714985469411184	-0.172218755374923	-0.0168840525731861	-0.183797965524494	0.0109636887934369	0.088857403930356	-0.0859432028837352	-0.136644161009094	-0.0425405137165006	-0.0124054746015306	-0.0804843904636598	-0.154035533925831	0.0881808516965854	-0.112034700639079	-0.116899696552881	0.00540441492988514	-0.0238548840489289	-0.0910629824335523	-0.0481028479241936	-0.137298744150041	-0.0517930107938778	-0.0525939997554543	0.00627835280022418	0.0551868805107432	-0.0105030567905147	-0.138280903789677	0.160851290190712
RASSF2(9770)	-0.0998159747226293	0.0981331088574045	0.0571392772155217	0.0108978192403516	0.0943589886048923	-0.0809439552986509	0.153619375544573	-0.0601328456407213	0.0340185356300751	0.0794237134973838	0.112927158724082	0.358131924035772	0.158199431010961	0.0520794602012083	0.141801971180208	0.0980558868870171	0.0195703182569684	0.099032635953456	0.11163862899767	0.0820310418435192	-0.058723287046715	0.0337199359401494	0.10910989237381	-0.053658967792511	0.212299630639067	-0.0183732501221688	-0.0412001321205903	0.0791620341021639	0.024870631808192	0.0819214528305522	0.125032606531242	0.0890617425734607	0.196918923399375	-0.0214366542718352	0.0262160437545135	0.112934580616523	-0.00900128685660224	0.151004155100316	-0.00606752226415016	0.033254148854636	0.101136836971332	0.160155426074682	0.0786647690455111	0.0571349399602578	0.0995161251070093	0.132680430125261	0.0605243772127361	0.081038050749873	-0.0580430914038346	-0.0672325233408451	0.0895727883014473	0.17423929763294	0.0343605966483177	-0.0968376921603241	-0.0785322771878094	0.0422003059559175	0.0419916265597376	0.0584452207317791	0.182325311299962	0.128221699546881	0.0272398636035037	0.0504849941238618	0.199983431515654	0.0152652528667739	0.0491977488836768	0.27957062903191	0.0504487703455404	-0.0488331145012299	0.172577912160279	-0.0241109683877593	0.0398460003850417	0.0434684679626384	-0.133718142454458	0.042544008805349	0.240171148777006	0.0201175241035863	0.00335001556938364	0.127934878845112	0.131786904229447	0.0175096052143133	0.105859430789991	0.0599514045781153	0.0679982910766124	0.0568139618957461	0.155628109365864	-0.209862732509196	0.0729208664451277	-0.00691887095536712	-0.025830943695343	0.120487269789758	-0.0644519901777673	-0.0107618501696476	0.0615798205256154	-0.0979194863715987	-0.0625502490183013	-0.0197717160824485	-0.10199316610831	0.0442571347857427	0.0396631200960901	-0.029997023154568	-0.33961313509047	0.127124864740693	0.0834798077760452	0.157962938818192	-0.090656126630524	0.0247886731191179	0.228928864297632	0.0916312106260854	0.0358886471188335	0.0852587028604526	-0.00256386453310438	-0.0392308727782774	0.0950971940633602	-0.00619251554938224	0.0627637654336775	0.0638848545075932	-0.0224937296331815	-0.158921798722798	0.147444090701034	7.17906173106977e-05	0.1427597509807	0.289333795748114	0.0181777355936415	0.261919707874489	0.173978758042291	0.142951651860743	0.0764707809439278	0.00266206044474905	0.0593938547663423	-0.0429628969892861	0.0453735250899227	0.00174884981455325	0.038860126470288	0.0697435877101438	0.215198245277439	0.102554208167926	-0.0241314618980816	0.177501890525044	-0.151276302877843	-0.0625178104372693	0.00853625610750518	0.126213574901619	0.198173167228841	-0.0535189218379234	0.162668781920521	0.0940009779180536	0.02906208097224	-0.0212421065729743	-0.00323787228466134	0.0996410406461049	0.110437771045638	0.127434358255405	-0.0550659726023073	0.0270525199571217	0.0907470019615153	-0.0283982872814675	0.174476981894439	-0.100160910164675	0.225836251022685	0.0877977079133989	0.318420194016156	0.0436115795928469	0.0340166135420734	-0.0317985200506883	-0.0206235642250044	0.000397367761168086	0.123256249374614	-0.141222946343553	0.165456414899963	0.0909057178629297	0.235216756610695	0.12361871703689	0.093361814458937	0.0627124601495854	-0.0144540148417997	0.018442896367767	0.0242229944909819	0.0615167023058178	0.111887778045867	0.00708180716938702	0.16853310297963	0.1711623952092	0.105253119280004	0.0105560954118091	0.0121918607709631	0.131567330324166	0.0322976943892497	0.00841528539943348	0.0738494071343507	0.134605639232631	-0.0968962396415117	0.0895871546070139	0.0948351952757439	-0.102297487982648	-0.0334542055906444	0.0887721812324431	0.121281192204602	0.163778005231275	0.025672435378051	-0.0152803205497899	-0.0913098622309205	0.00664130238856593	-0.0379770368775776	0.0821843345606229	0.117271785958217	0.0786332742218883	0.110625553222931	-0.0105442606678301	0.0671654171140197	0.150588882594506	0.0279259563712501	0.0939575100478193	0.127627311450049	0.0454352230687887	0.0645467046394911	0.0572107746135723	0.137407317995345	0.230645047603863	0.0907058073363015	-0.0187228391292509	0.0449650835616295	0.120375028060321	-0.00429050035409275	-0.0300829491998249	0.146740560703524	0.0765828283334097	-0.0236067295982232	0.113101258752269	0.0249568858297132	0.154607622986594	0.118139096051812	0.129314962839863	0.224188555291311	0.0035084501032489	-0.176343901213761	0.156585544205192	-0.0264552416587899	0.0359006666758276	0.0595716945148157	0.136987586276944	0.0629124576290018	0.18038843441554	0.129753671188883	0.225769602772281	0.084796602924361	0.129125235805379	0.154871855139052	0.142852559742525	0.0266775432342331	0.00550782278998573	-0.173796136852741	-0.118368001807364	0.109309516862395	0.0677256984518971	0.0440040458176139	0.021310644955143	0.229588469441682	0.0398866876190766	0.0146722292805939	0.0814886264727373	0.0198926751962256	0.0469955942428427	0.0691830694563108	-0.0705875188982329	-0.0137351976667299	0.0388186804579638	0.0748212663792889	0.143376086446725	0.176426049820337	0.118553712592943	0.0994357958359055	0.368382132842611	0.00706128666401683	0.0781933094284495	0.0065787855714026	-0.0548301442781989	-0.00865566986148673	-0.0144616994499587	-0.0104829856164896	0.00223606409353882	-0.118608052547949	0.152313915881745	0.0937927203772756	0.113622857134318	0.058073028502527	0.155294901639185	-0.105028915315515	0.13849329921949	0.142584244445152	0.0350788067826736	0.0303087780610603	0.070115146644025	0.189892600428528	-0.0232745494696145	0.0837008340772614	0.0947981861714392	0.0792066949600886	0.19577960755772	0.0829780320694198	-0.0367333928199708	0.221018763274049	0.112431482146356	0.11455117012232	-0.0808355489287098	0.0156386135790386	0.036658593987772	0.0536012301945012	0.216617055912424	0.0365882635795282	-0.0684125169948302	0.141467343543068	0.0649311499212564	0.00423016362922524	-0.0082317936656668	0.0957146342525087	0.0776709288074225	0.261745683156113	0.049531764704711	0.0861218235170744	-0.0948387471178224	-0.028131224829301	0.126458085809751	0.107713964825636	0.219038489313514	-0.0066677338867944	0.117207947278689	0.0260503477839955	0.19106915915347	0.0731968044524472	0.133165037242368	0.217476746056261	-0.0131496386810354	-0.0568351602353066	0.0706165778770201	0.132247880125414	-0.00638525859921185	0.162012213562689	0.125053990432566	0.0594293899797175	0.10094616450516	0.119866624607944	0.107138394413143	0.157092026688225	0.111425637804692	0.10183372894482	0.168513119863954	0.12567995910437	0.0125413159135508	0.0580336552155053	-0.0845323554691647	0.149876933673153	0.0830764874888795	0.0332110430336036	0.218099450145971	0.0520865893816733	-0.0380206651600515	0.1946776796641	0.136079875840649	0.0050766415612917	0.0712173168473339	0.0501088793179777	0.149441555438345	0.189258402234831	0.0401483338382633	-0.0801393256737069	0.15968985215213	0.0694718699479657	0.0934042184950348	0.182196135922556	-0.00758822874483192	0.0161478467144925	0.141280772027144	0.0144586216071812	0.0329960632315002	-0.0858368279710384	0.0744200099490891	0.0599079762974886	0.0393636333238117	0.0362191752124812	0.0703601824478421	0.108263207484455	0.0138668884196593	0.0897576320554609	0.0282263598320219	0.0174459845312977	0.212099043983383	0.0999175288810673	0.0767320226854063	0.215966393768977	-0.0341360175942876	0.13873438290068	0.0194088664135435	0.186906396826499	0.154586995709798	0.125374114585541	0.0137758579089627	0.160343027571164	0.115818752297195	-0.0286733813609267	0.0637503794349821	0.107254279667746	0.0397085558285018	-0.00907370618306805	0.237136293608432	0.171082385939136	0.171063219280111	0.131668560699018	-0.0251096264103035	0.139982707671202	0.112831868186159	-0.0288216444035211	-0.0345459307140923	-0.0555482885655856	0.23934695879523	-0.129206482634804	0.159840804916132	0.048045654750551	0.010631876458696	0.123789649160947	0.142799025673424	-0.0973844463262763	0.171215884045723	0.0299095388476717
RASSF4(83937)	-0.0565390293693678	-0.227359381714628	-0.102526606054144	-0.0185580918319541	-0.160051239936317	-0.0906754669501758	-0.221016649592017	-0.153915129042992	-0.427798433713347	-0.000528480577959345	0.0320535213142815	-0.340068620636985	-0.0752398220142821	-0.289125923233366	-0.334354608493078	-0.293611469453464	-0.10029284096584	-0.0264414424953217	-0.011482445682113	-0.204516118925227	-0.102975267450321	-0.197475783710258	-0.0540012641483925	0.0046322516572784	-0.135022123552489	-0.110284703301652	-0.174341432783424	-0.0924931405193261	-0.101008320376545	-0.0594661039727342	-0.250284372038742	-0.210748527665645	-0.158400914333767	-0.0865778143199723	-0.0566385176698656	-0.167255738513656	-0.137801154778353	-0.0915480542512927	-0.225485204824511	-0.0968062669212253	-0.246637230551008	-0.114363259719602	-0.343544754997961	-0.0651306026581959	-0.098833363511423	-0.0629101982915062	-0.0890369674244494	-0.212586419462204	-0.117477886376657	-0.256223229675736	-0.188096926549194	0.0611123168957689	0.0228565275108837	0.0502319565917441	-0.253606311552347	0.129414926985423	-0.184392092189473	-0.131616116841382	-0.126288044170256	-0.249053856750169	-0.124848023134833	0.183636919288214	-0.505032905631551	-0.186191071119696	-0.0840984161796113	-0.163206240826425	-0.201222722782656	-0.0939969761854071	-0.0491183482998979	-0.0893816756176176	-0.12942912068482	-0.209131813110233	0.0313466320003802	-0.174440381052	-0.235795076982397	-0.157284149039033	-0.0942434255243834	-0.132530908054562	-0.143040992942066	-0.22793636477845	-0.133412142648332	-0.358818933248641	-0.132794841612516	-0.204094365467716	-0.224250790777254	-0.141241484010933	0.0606178244637348	-0.107280475389984	-0.196428921197065	-0.171482765950779	-0.133869391864582	-0.0674649386364605	-0.11182434350831	-0.145748243831391	-0.0986174622211537	0.0518065567230722	-0.115087075985609	-0.1111784746899	-0.201371580677522	-0.147104976846534	-0.146864174363494	-0.0746432503402913	-0.311213269918323	-0.100875190523036	-0.212933194031838	-0.180458706116923	-0.400578278150694	-0.180633450259939	-0.197950457511482	-0.13003511526256	-0.0453729072637688	-0.181875247009082	-0.465400157008108	-0.15174219628879	0.168635311045413	-0.127128778909132	-0.103965046918597	0.0608703750662213	-0.0194687040873704	-0.209106160039904	-0.0889036163699463	-0.172532181406181	-0.357458774892609	-0.148163129641051	-0.16472648914447	-0.137527890911952	-0.138643247289374	-0.204498051293392	-0.124913549206847	-0.0377169731114833	-0.171271665414468	-0.133898223981563	-0.0730164946919889	-0.090102943502503	-0.280807823902239	-0.151012165711637	-0.244495394423291	-0.22747951267225	-0.219374963036682	-0.144471735714444	0.0671203756431896	-0.0659504089748389	-0.159521140404598	-0.146106309721703	-0.094691271608857	-0.166574993134043	-0.175731659511466	-0.143974397830317	-0.268451678228275	-0.0724428870410066	0.0434524307540657	-0.0330328632140884	-0.0850329727170875	-0.0945977609663022	-0.277745068894507	-0.170908533079382	-0.115231176891316	-0.264855420268582	-0.0636990232018875	-0.14461127808182	-0.102081824607295	-0.142022384093262	-0.055796266493042	0.14855331941872	-0.166141423390409	-0.170705277858881	0.0430092958113713	-0.237245670503829	-0.138273896448177	0.182044356078581	-0.378067138916838	-0.0373305691841049	0.0187872305211279	-0.14597958609196	-0.220620321248289	-0.259173106351397	-0.152592633786272	-0.163830678464356	-0.158392818428117	-0.136017957243884	-0.0863743827159104	-0.210559073548254	-0.108969535005901	-0.165560872747074	-0.243678023065117	-0.129562785151798	-0.180369121711462	-0.124906306781818	-0.00621708623155205	-0.0779769090986253	-0.203047758481415	-0.136493745974245	-0.0644616895431617	-0.170020503049737	-0.104872662842759	-0.137014125329142	-0.0575853147208288	-0.236434294756669	-0.126306785530434	-0.152984972173362	-0.0422954169715123	-0.151926382148973	-0.122703924917857	-0.094365489809955	-0.110187919449782	-0.195926173807916	-0.0966634890988527	-0.130220530537231	-0.207645585085577	-0.0539017496183393	-0.0927674448060103	-0.282622401872913	-0.115844249832362	-0.0166685726303316	-0.14917475405674	-0.128457845664162	-0.214367099452785	-0.301252629192235	-0.129625343309463	-0.122315040656638	-0.0794209294516032	-0.259067443187053	-0.0973030473987243	-0.0521187774401157	-0.0641246342260402	-0.0644271222075837	-0.319452335164487	-0.00803524658984314	-0.140715793701563	-0.207316231011309	-0.0645144871410075	-0.314378180650275	-0.118490935338458	-0.0670039260261952	-0.0925439951279295	-0.0913825731978845	-0.116045364743427	-0.145205299121594	-0.110139958750152	-0.0966790177485123	-0.183678899960599	-0.120113187536762	0.0533896195727022	-0.0191030421485895	-0.260287454480121	-0.129308758440899	-0.157041290661178	-0.275283905643037	-0.207541378343718	-0.354598566404934	-0.0918291007801405	-0.154106009473917	-0.0841887616771123	-0.204063053078091	-0.426490275654978	-0.0997348983988126	-0.256655695997713	0.0804017602184185	-0.274700253733471	-0.0782540027634433	-0.182603922705943	-0.158827959591226	-0.24957259663277	-0.155593831951031	-0.101236045984137	-0.3258091371442	-0.0937611103207297	-0.065260362651612	-0.138807706709261	-0.0770593764281641	-0.0522315040210524	-0.229667534218162	-0.0859308493715245	-0.113393292804407	-0.114969648434827	-0.111435002311379	0.00370171859502565	-0.0631824641630552	-0.134629862794092	-0.0268392536689216	-0.216833014777398	-0.333753798316446	-0.179403337979654	-0.167489746626492	-0.191074680042925	-0.139650795423219	-0.138575986656016	-0.163096443825085	-0.199881292947496	-0.278990488342817	-0.156155879964479	-0.252113453296105	0.00263979146915581	-0.270509124947709	-0.0928307670278988	-0.0670315272788016	-0.219042630622083	-0.232978362080519	-0.114081431251463	-0.036859309809481	0.00979369006915935	-0.159547541285798	-0.231337054681883	-0.166790133953532	-0.0888657373542314	-0.105554717134675	-0.183743473144381	-0.132114115072379	-0.147868544519317	-0.123286939829066	-0.0941712848505919	-0.155002782827039	-0.333167972288935	-0.114947356606772	-0.158355684045146	-0.223278682435307	-0.118812919200196	-0.134940472390385	-0.233899863208735	-0.330451022456834	-0.234529673144081	0.0531043958474123	-0.0514408606481824	-0.264861024706227	-0.206506813645987	-0.543147608976663	-0.215762261188114	-0.220680224787592	-0.174613277507687	-0.163845838141558	-0.191266271031503	-0.250029845905296	-0.107697424210146	-0.092056445810898	-0.14031958549615	0.090475085870424	-0.0922539393371898	-0.289670503331469	-0.176901971900735	-0.12847477617863	-0.117171837133375	-0.0630778874780555	-0.113983247468536	-0.239854677062514	-0.182899456531512	-0.0994670493680028	-0.204606311032877	-0.116189078429082	-0.286324068911665	-0.101084563962987	-0.131373883078298	-0.181095854425864	-0.153891113542604	0.161016485412268	-0.185815401595909	-0.221771439217505	-0.129663156928631	0.0115335982247462	-0.0596922535094862	-0.160722736374594	-0.0952903653476563	-0.277242373711653	-0.0607450681593405	0.00162094654163336	-0.366143355860642	-0.0668372608270251	-0.0922509606119116	-0.103846273831347	-0.00876133074615826	-0.179355774526099	-0.146126825775086	-0.0142013826052323	-0.12351485554599	0.0481701722290129	-0.161555760879702	-0.0852495906398259	0.0229287783149526	-0.205510526246368	-0.095085645591282	-0.23481734967789	-0.273457279708816	-0.181806165605884	-0.206897136261365	-0.165238072835548	-0.197746647882466	-0.205945848065911	-0.340657527021912	-0.247093259673669	-0.14341451205697	-0.160890062077215	-0.17451831142504	-0.144650813634408	-0.0209379732338918	-0.108673116529469	-0.246461009471083	-0.1279778893885	-0.227678542553645	-0.30881432208952	-0.21290420915237	-0.133788386147688	-0.202505285599893	-0.280584541061769	-0.307550354811264	-0.319857309702108	0.0404669376059041	-0.0184901771420508	-0.0711169876731646	-0.202731441539451	-0.126227595214549	-0.130549346259504	-0.0180788815382098	-0.204749967458081	0.0766977513668696	-0.147762861606478	-0.292755642281186	-0.0953760111290324	-0.124482118142346	-0.0560007362457431	-0.180752302282122	-0.181251021861514	-0.148493298275052	0.142810475362205	-0.146421342262663
RASSF5(83593)	-0.146297795613213	-0.0882885653444992	-0.138441891470897	-0.221322618752791	0.00675700790609689	0.0209169249894886	-0.0558991953855037	-0.134189876377595	0.180906286606518	-0.15566357674179	-0.0926232823578634	-0.230615490522422	-0.147538033107962	-0.194697468429046	0.0367371461810314	-0.112643117448031	-0.272598241069034	-0.0160664001439574	-0.198977400387558	-0.0329908647767177	-0.0551165400142806	-0.137114281671269	-0.227968319032829	-0.0704550984126874	-0.0283887275153516	-0.109350133276036	0.00851973241829682	-0.264242529058421	-0.0340679057710547	-0.193729586185232	0.18544168994274	0.0125843576484135	-0.0985210939949777	-0.275529580907991	-0.105524702526567	-0.215233051975403	-0.0203194335722611	-0.200549134839442	-0.120392047019176	-0.158245063108921	0.010009903783073	-0.0249391067611803	0.0274520125073484	0.0794860864334278	-0.269336216405386	-0.0543932342408055	0.0766589829034564	0.0962010448344594	-0.119964150005312	-0.131297864895483	0.0110076177779732	-0.0393649759880302	0.0145102092701774	-0.142833798492967	-0.0733418768787981	-0.0414616341219679	0.0749707554496525	-0.182308989344601	-0.158770402844475	-0.0652229023780052	-0.192317244774377	-0.0960105949145425	0.0852358643216603	-0.242117684488434	-0.0830268170154355	-0.0475612520300118	-0.167453438045716	0.00521669635228435	-0.142371465601368	0.0581080948087418	-0.0241831436084871	-0.14395584614386	-0.118785409401897	-0.107461523483859	-0.146320723255908	0.0934381400065823	-0.0390022376034345	-0.244538080866098	-0.220126435839344	-0.0135809909046504	0.0804305509200649	-0.114895956394704	-0.0603488331642978	0.0323486437939599	-0.0975949031437838	-0.479593759140512	-0.127891735204746	-0.167899614317914	-0.160141608532746	-0.0344174878158426	-0.24603994274237	-0.0170039186248617	-0.075794888510011	-0.010386398997453	-0.177760788328107	0.0403775432371729	-0.0598869111383842	-0.0464556069793289	-0.0475370063170614	-0.0762290722050314	-0.238690892733642	-0.0863494916289054	-0.0347398412724054	-0.103651609395334	-0.0796078886147708	-0.172574732135512	-0.204719403029755	2.74520122661402e-05	-0.13707382009648	-0.201331932249466	-0.103524536949158	-0.0678139538482035	-0.073748311730538	-0.0276412016214817	-0.173738639701807	0.0155437225421695	0.0546732633668759	-0.0881537751897207	0.105580344762705	-0.253173667644324	-0.214456290776596	0.0706295240677177	-0.132192138647383	-0.291929472729681	0.0029684373086042	-0.251183442028264	-0.0201106603814738	-0.10902404866702	-0.160932065284932	-0.143758596028016	0.00143171526845018	0.042397727587673	0.0889112612056098	-0.0977310063925199	-0.104268869995495	-0.0439825511252021	-0.00444193814956625	-0.0259017250229061	0.123765854434514	-0.144070539941236	-0.0096523542475125	-0.0287183734431708	-0.195965465630546	-0.0824590957705343	-0.10884825845379	-0.135427923835957	-0.0874489336822356	-0.249494651548168	-0.284887146796503	-0.0808880485947599	-0.0499201736802387	-0.264877490160565	-0.230802896100819	-0.0473461237711208	-0.0539574245273493	-0.132361915076027	-0.24092122513592	-0.0479631450727332	-0.011298361103755	-0.075937203233272	-0.0129469753589918	-0.376674800195201	0.0406643226146738	-0.0275532692578726	-0.212081389854628	-0.131612700220442	-0.0341776876258981	-0.0726162013740155	-0.024686588165559	-0.0360045736938429	-0.0189328037122829	0.0377441899410692	-0.0307464010163804	-0.135710129698618	-0.0755027724513299	-0.0672181357990522	-0.0704096467945492	0.03231906901978	-0.114558576811929	-0.100478372836098	-0.0497022240864071	-0.0200225405048447	-0.0169824615188629	-0.0160571033991551	-0.188940907623007	-0.0147512601395721	0.0644183515392075	-0.128104208539194	-0.048380264926314	-0.0454120510799763	-0.11849272230768	-0.126816224253706	0.0894125368346605	0.0102347754643281	0.0138041927296826	-0.132096909558926	-0.0458844155108935	-0.0222305417366753	-0.0904222521217149	-0.000628766630333746	-0.114290507686156	-0.103087157171874	0.0443297060653611	-0.141683763223475	-0.116402085176223	-0.167798436656955	-0.164555724432905	-0.0820148919102059	-0.162920546255591	-0.0210617792062111	0.011579636720358	0.000405081728042966	-0.337787138261598	-0.0416225456875327	0.0126279880537704	-0.151572273499459	-0.147427786848583	-0.113793911474833	-0.000521601848880872	-0.117153067169892	-0.00118381857066435	-0.0942335718762777	-0.197343537648819	-0.11643271230862	-0.1980091224172	0.0569793219230036	0.0328109961850349	-0.0837982414547196	-0.2643581927729	-0.174458385402929	-0.19082068154148	0.00907289217713014	-0.0224573640260293	-0.187004899856481	0.0190735019594173	-0.0753038328584666	0.130087582503179	-0.244942443676611	-0.0740699450306902	-0.0900386242991489	-0.297504754617096	-0.082950233036322	-0.11103162482175	0.189455452714333	-0.0298246315154268	-0.0337877072193006	0.0110166703072805	-0.094373500085083	-0.0651487830637403	-0.0209023116272633	-0.00525067649732748	-0.0705341958784025	0.0850753239588822	-0.0524927385050071	-0.232431702337617	0.0293390044980774	-0.186386581743782	0.0970278172194538	-0.103313803707971	-0.0204431808672251	-0.209795567089207	-0.0982487703768037	-0.0413297343431495	-0.023061617779261	-0.106999012492132	-0.0493863372746562	-0.0753782080151783	-0.072845748132575	-0.0702797098451288	0.135924168657597	0.0162987213217069	-0.0967826824530909	-0.00485695273435135	-0.275184820799022	-0.0700886007988611	0.0339134690020008	-0.0545195387581599	0.00981746481663735	0.0158582399468361	-0.254765682021531	-0.146242541897404	-0.100767854135421	-0.0685998940661975	-0.102921406550516	-0.142584443966692	0.169124667408738	-0.0597874364421042	-0.0884867719520191	0.143234106502495	-0.0664228530319386	-0.113421313476943	-0.0459844544147786	-0.197154453790692	-0.125847377102151	-0.206905936672602	-0.0574824789054384	-0.0102160599597312	0.028833138711083	0.0657681718175145	0.0320276009699554	-0.0598162378372837	-0.0494816673012191	0.175821613900077	-0.036260502900739	0.0762586773523553	-0.200257776497454	-0.0776481263202853	-0.074338015229984	0.00510539285126346	-0.130569865005241	0.0130321081099248	-0.155670863310142	0.0344353499585688	-0.0012065658045019	-0.016714871031207	0.050729669961236	-0.13746079386727	0.0465781595072857	0.0166386282869768	-0.0308633138112194	-0.0577187806999875	0.101164085722839	-0.170672006653054	0.0306626454255524	-0.0307671496512061	-0.0942622287125774	-0.0351235443220002	-0.0945972263682083	-0.14352797504327	0.0731888231840762	0.0585304545519991	-0.0924145150744612	-0.0415171043926413	-0.23690508371427	0.0480016215182729	0.0724098410049735	-0.179053660661627	-0.0568784493815296	-0.0599286892823491	0.0143506640118641	-0.0930501763320252	-0.09963859424687	0.066932517893639	-0.00239601096778502	0.150774691005063	-0.0117873449433034	-0.110027316990672	0.0128674494567743	-0.0755562660492647	-0.21673474689795	-0.10766608971552	-0.196029972912542	-0.0295909760670121	0.0796419639019187	-0.0884311012077986	-0.0797611074356813	0.00897959424489554	-0.0909849984477294	-0.0326661864706999	-0.0985721038494348	-0.114984326730539	-0.0864850820980229	0.093256236160751	-0.27962678030212	-0.00516306913168298	-0.074191213580542	-0.0583990346662317	0.0205397870364304	-0.176763236781893	-0.241602035165469	-0.135542118148475	0.00078592448116983	-0.16818294908298	-0.191903703144544	-0.668003062223549	0.0696476755361275	-0.0782547685034279	-0.0634412356567058	-0.145936651553057	-0.0316776801721338	0.0243804678252494	0.152679317324197	0.0902671061400251	-0.10975801829354	-0.00394390671741997	-0.188439607741324	-0.0838227342457978	0.0742472843308979	-0.0620352168889769	-0.0907571963566777	0.122664716114703	0.0182562891339527	-0.0633027534397427	0.0972131964993782	-0.114627347781381	-0.147512368301069	-0.0318641450615798	-0.023860442045202	-0.134226795494844	-0.0261203213459813	-0.109463961795091	0.0265614893989307	-0.0470646550780401	-0.179006354365208	-0.0190996708309925	-0.0907122183152943	-0.0720010650037864	-0.0766229705474609	-0.233300571422643	-0.0555955656136823	-0.0683332791716578	0.274605575931359	-0.219949062639243	-0.0517857525510891	-0.0462166727701266	-0.0243440666975489	-0.235028323097895	-0.110685443552804	0.101306125896003	-0.218309182804251	-0.0817756667598003	0.0114377692510619	-0.0905577633363224
RASSF6(166824)	0.0287486912203222	0.087631669130014	0.0586428122639661	0.140610302968379	-0.00408897851035001	0.0572671232374191	0.0791603187846283	-0.0280306876126232	-0.000515431350787787	0.118384766440841	0.0589908484068959	0.0918543492909709	0.0822522583965305	0.0311957602025084	0.00320930066480688	0.0114774855844572	0.0129964659223469	0.0062109024095091	0.102864106779153	0.105382084560735	-0.073478334544911	-0.0277564519845464	0.135722914870534	0.21199375528678	0.151635353148349	0.0931053879567982	0.0324283632792156	0.0019700812923272	0.058172985259787	0.131554190360483	0.174162996153106	0.1175949421724	0.123290819360788	0.133551364093515	0.130226937223002	0.0647364235034988	0.0537833697393569	-0.0158556499782102	0.0775128470262927	0.113941306254794	-0.0019113288453651	0.0307897405463181	-0.0246786481939032	0.100126036943904	0.0832493154852434	0.106135294583164	0.17771557809326	0.0396100777422394	0.0524627388001951	0.0175078761414561	0.11912417468393	-0.0412361485474352	0.157833828475841	0.143599645689467	0.0608185774590565	0.131036852869455	0.205330080904318	0.0562444880129882	0.0278745677271658	-0.0436865491790313	-0.0273933750418213	0.219047581739131	0.121075592079722	0.318838558751087	0.0437768105015967	0.0615462881850345	0.0822803815818349	-0.0621136157205672	0.0411196273640023	0.100916633780382	0.0183999622345683	0.0554187744175679	-0.0790008623073575	0.047914833302082	0.00599199447143572	0.0678038675098102	-0.0108300963406734	0.0580352127168019	0.15034382469532	0.100081249908844	0.033049059907561	0.0865500748652565	0.134590426831269	0.105922563682388	0.203071321632804	0.148350073238038	-0.0675621124057799	0.034392132365596	0.0330421121928264	0.139560038827063	0.0371450730999432	0.307502440465223	0.188774383660174	-0.0415862291717421	0.0872152414937308	0.065085720014068	0.260417336891604	0.0971054435092568	0.123701578854105	0.0262895790079933	0.0169536015276142	0.132838483075946	0.237228279274595	0.0826507496775427	0.123354110559803	0.0110477406120734	-0.137516664668658	-0.105099657796412	0.0588942766499145	0.0454539922514077	-0.0222021012966662	0.09059489206302	0.170964802848708	0.0402873916327764	0.245227715921502	0.0736924467695251	0.167356829061996	0.0140252283414493	0.0445591951459278	0.0122756048750116	0.0707874555615301	-0.0139778841286038	0.233188170514571	0.14463878932387	0.0234453006574245	0.169479964572887	0.0606980848852271	0.127537465855686	0.147098925152084	0.19224250588111	0.20903792972319	0.0619173954238864	0.0875658132561461	0.074436316448876	0.266614055943752	0.0185605932370115	0.164669819613778	0.126111175355964	0.0330627748604277	0.197588530857439	0.159470949704807	0.000236286381339488	0.0749781788795641	0.0530111958283131	0.0174507579096574	0.0822483620470256	0.146765550021195	0.0385570673853223	0.105045594041026	0.00488066380410025	0.155730418075958	0.130809980839499	0.241004672808597	0.0118910716760332	0.118892457499208	0.0769087676355165	0.130475540857163	0.0357601438918528	0.287453825812977	0.166947172340089	0.0888404112040822	-0.020878065505088	0.224279804642059	0.218979846888495	0.18781902116697	0.149528595152045	-0.0518760765933017	0.165537919883426	0.325893918703406	0.09003575323996	0.130696917423447	0.0715559412311803	-0.0131353274562618	-0.031254624519759	0.143274357009506	0.169932768704012	0.0436943993300829	-0.0110633262753135	0.197493924149728	0.141412966019298	0.0396655995182217	0.0819563718432625	0.0113281414598146	-0.022687144414193	0.245085321337666	0.0972342651310172	0.129245434999283	0.116975168406451	0.0129658169342979	0.102799989628582	0.0985784933501082	0.0471674209403218	0.224879290036339	-0.122980994308571	0.133115586419103	-0.018929092420863	0.100638523546354	0.0566172602056028	0.13744865449228	0.0919987851434254	0.00257300095024871	0.00697609213785316	-0.0612507792418338	0.155516389157976	0.108929258633918	-0.00846173064349283	0.0851542305824332	-0.0383211594031104	0.00961088781058679	0.115654039985561	-0.00297926763161144	0.0903922908965593	0.358197761324469	0.00887619154348343	0.102375768101781	0.121374565599787	0.0853865518609251	0.0690324387041293	0.00395430775890096	0.132046791128656	0.135584535903468	0.132507170437502	0.15060043965868	0.203990123998355	0.00582735166073794	-0.0198653967989576	0.178737647537496	0.00307923563431589	0.15437325491792	0.04925595202338	0.0191054445122665	-0.0757847030979166	0.048950430113593	0.00469860005933123	0.186264668210079	0.141987534270295	0.0644553466539042	0.0550690383422492	0.0413752595159714	-0.110334196488396	0.0456650165654593	0.110234075531214	0.0654601197733016	0.113083021965518	-0.0530974553266577	0.0808618230861927	0.151262670386739	0.00147072098838655	0.0813476397732014	0.019702150175849	0.0380484021968993	0.10658517578151	0.072265568139728	0.0132838397911551	0.158419853518304	0.352467525919161	-0.0197805730571805	0.234270396459617	0.146156465494637	0.0772955034664188	0.12452712994768	0.0516402638150957	0.0537405484303781	0.0306881653953586	-0.0448346677306549	0.126077903440441	0.089225949842796	0.099224017671812	0.0623874152343706	0.224085275391098	0.0852125353131865	0.0458289716250588	-0.0195876497900957	0.136422790525841	0.131510714623443	-0.173120961229579	0.130438244402935	0.0761185409220272	0.0638393643143378	0.0849875224598949	0.0890137248528362	0.221234336810213	0.134736335655785	0.0994270591659574	0.199382829939753	0.0958921855142064	0.0328786598045758	0.086918302077517	-0.0152002694183938	0.103580017463359	0.0783839464030665	0.0835556718600641	-0.00118168140315734	0.0212806042249996	0.107125710831847	0.0344717562117179	0.0263574938040129	0.193980081600436	0.0881059866294012	0.148186086071416	0.0359131561722824	-0.0603645470869538	0.158419109760526	0.0301255725438226	0.0813081536827507	0.0122156459859112	-0.0645655436263625	0.237243041247105	0.0252523129819175	-0.0520642293828997	0.0610683811915694	0.0804047774438781	0.0122216567840397	0.0917504531198749	0.0935971397993264	-0.104880579773634	0.163075322347615	-0.0375393079788495	-0.309473716825014	0.0621146930857745	0.15299664993183	-0.0538967331369966	0.0585831375147949	0.0225068961303617	0.188998535387772	0.151041606085273	-0.00980006002865392	0.0551252567162206	0.0762802528551507	0.044482870940898	0.0755122170341948	-0.0671778652082814	-0.0216077395231373	0.14034973364571	0.0526975560678928	-0.023734333847873	0.0641832278421494	0.105429551113486	-0.024706155548072	0.0130078417804929	0.0332445683343885	0.103445388987919	0.145598792042301	0.0682534037418268	0.180097223292715	-0.0569200983528329	0.264983378324665	0.0413645087844327	0.152443133370455	0.064732071137418	0.138135761262615	0.0694265407613362	0.0814098192126467	0.00994871119383702	-0.0482454830889005	0.0190947799353963	0.177821560552394	0.0206409804808818	-0.0575284553395653	-0.0612802111408981	0.106714914326065	0.168338175408011	0.0668943396204865	-0.0352715844137622	0.057597253471127	-0.014126331802018	0.0286805744029865	0.0425694434888989	0.344141863890116	0.0250579664800085	0.143768296103614	0.128241508718027	0.026374155991392	0.145682024682551	-0.0176896176818664	0.0954591348614848	0.0465240233586452	0.0851729287936643	0.075892889168288	0.182591723159062	0.0312914207805013	-0.10004108391952	0.081853991324479	0.0519294959673617	0.0315334077332996	-0.0196102083965199	0.157854780636257	0.0480448492558296	0.125846636004443	-0.0167066094208188	-0.0265262270207788	0.0780007661309845	-0.0212011738512623	0.0705048087210871	-0.0393593775971182	0.0956853597101875	0.0443388152436317	0.160605784530682	0.0751634898410397	0.0847343844865665	-0.0785385875111936	0.141912747869415	-0.0118406258967374	0.0939161504590948	0.180216732459589	-0.0937646995151989	0.0950482461369743	0.18828487831048	0.137618915043927	0.263900506810354	0.0202958407617188	-0.0490059621580613	0.169827326291004	0.0917949678421884	-0.0679667718551174	0.114849369561449	0.263117903718299	0.0868841308774013	-0.0190354781827801	0.0328246986487324	0.0957235786647738	-0.116464373002714	-0.0103424964626925
RASSF7(8045)	0.244668925581999	0.0770805342988348	-0.183063962693373	-0.0324301772985136	0.112278856790195	0.176005329878922	0.171744671383297	0.100991987295649	0.0776280699355962	0.397295948541748	0.165407701626001	0.080165587949243	0.102818462427707	0.120188139944698	-0.0395201699791747	0.163691640053363	0.0910579530574934	0.00990052215628249	0.0839460602568482	0.0696448628452626	0.0846211542498538	-0.13126136995113	0.103275860235844	0.0348116665884303	-0.10118903115926	-0.154441546252627	-0.038674461963239	0.11646527740925	-0.0182927118730889	0.0942580293393582	0.154883865416416	0.0161798032225483	0.122442885598956	0.166067040826346	0.0668586675227886	0.0712538035557706	0.0482991504017461	0.0913405214612444	0.0334894133893844	0.0974446757495997	0.0321810650522996	0.0631299914577671	0.0846621455935068	0.0327846998648526	-0.0321776987165161	0.0686665375556776	-0.0376611333159324	-0.0134950153450117	0.0778717732103594	-0.0191002184963456	-0.0414277512702688	0.106711569773927	0.11131447052492	0.0977207130115403	-0.0486841835143013	0.0949187336167574	0.0134966070513688	-0.0557231371595525	0.0296749320222485	0.108167691096894	0.187000596966445	-0.00456560305246632	0.080838468682357	-0.0405192362377155	0.0190894716888533	0.0802397022828458	-0.0202559735047537	0.151932040966293	0.175189107615896	-0.0865164759951882	-0.0335806391355798	0.0875550923521191	-0.0849031450950336	0.0101176605954371	-0.00841158138285251	0.00198371843052029	0.0772963388654608	-0.150082878280219	-0.105689880352197	0.321023945712403	0.0306723835156859	0.183549278526652	0.0574904206381159	0.0575226634666351	-0.0299744864335366	-0.118678699348745	0.108600558670949	-0.0172845291153974	-0.00477075617022098	-0.00730998637400764	0.076220467712159	0.204437826609934	0.0532948992918108	0.177372787403104	0.0574432694878552	-0.0656737226552097	-0.0916749845604524	0.0943957032618202	0.172967521417287	-0.0815286601217802	0.0388077814195778	0.068078633488879	0.0589418554544014	-0.0475389686164083	-0.0582082235534824	0.218047116062855	0.110422621218545	0.120979122518573	-0.00627096091855924	0.0640647029836498	0.273296377253721	0.0930480079967201	0.230599834967943	0.013982127979243	0.150442718990631	-0.0137664329706636	-0.0253806378792637	0.190104779061388	-0.0341081682801193	0.0885349911091677	0.0180622963860907	-0.086222977093592	-0.0190515416525855	0.222229206017728	0.244986255898588	-0.00912993219463369	-0.0315353157145695	0.165011206136257	0.110894345421959	0.0342898009985848	0.0896963150686574	0.122950683816574	-0.0398384090589335	0.068157941674705	0.0950635096161672	0.0320739755296212	0.0747910265962203	0.137275812075755	-0.0637854755883599	0.0749619079290862	-0.167110925602811	-0.0162045929952294	0.0260663430344558	-0.0254689046427393	-0.203154154246245	-0.0951642800565667	0.115851146903718	-0.0568320077392694	0.297648077761369	0.128300803171643	-0.0702220048817702	0.0783577449023524	-0.162739115911324	0.184686497734243	0.120897371569256	0.0744402969936069	0.0207810601996232	-0.0877549551064869	0.157298800728203	-0.00426000468349623	-0.218113444624531	-0.0579859126876551	-0.0588120436573489	0.0934914623868236	0.0694797947598953	0.126305376040868	0.0809760605602027	0.0790008326300612	0.0150610977660651	0.162850215947414	-0.0388757162707692	0.0265232081875256	-0.023018369524668	-0.100870936935713	-0.00311806350700636	0.0627668463263075	-0.14058149332867	-0.114944444820374	-0.0125178139048437	0.113298192957407	0.0204954273006321	-0.000888515584974502	0.0242458839074808	-0.121082768743968	0.0102779069628957	0.125244871147833	0.0383661647203613	-0.00860929432234363	0.00302499399826892	0.210755238141928	0.0682339298195248	-0.158250033916466	-0.229097773629115	0.108525347622579	0.036291001837875	0.121998066646924	-0.00292083109824551	0.0255163976889623	0.0815198672949321	-0.0973980309184204	0.119747099840343	-0.0223318584837203	0.00696039595322158	0.071021814813495	0.0178577041137615	0.0304197758790295	-0.13222352623438	0.00541808049901403	-0.00921116634841387	-0.112223165979702	0.111095063204308	-0.0196352970830329	0.168724108985261	0.0766826478328981	0.035961564180119	0.0937976455340685	-0.0203058824731564	0.0899731351118355	0.0279341050071079	-0.0854789561711337	-0.0674931670105508	0.0338308178707038	-0.0555429787179104	-0.0271351419538745	0.000208265086779263	0.165041315359815	0.0401689433169371	-0.0564131154341059	0.0369200101145286	0.0787207857743816	0.0527033175341225	0.144811395746442	0.145463912224303	0.00885459631915378	-0.178529252890255	-0.144844302669392	0.0580716540005659	-0.0439184509854556	0.00284111189818918	-0.0296762814673415	-0.0633904231975213	0.0158020505842365	-0.00508967415036002	-0.0045950706802071	0.261474764348111	-0.0276283196255574	0.0526276832041675	-0.140239830955464	0.0349883940640701	0.0426504975004439	-0.0847226928049292	-0.0204192974822975	0.0268930911761523	0.0228024875315287	0.0558861099251908	0.00244816903233458	-0.210000560219717	-0.0769751834304136	0.0100498212499259	-0.0671325919082486	0.17202186415756	0.123623836166812	-0.0505807631414688	0.182252729069549	-0.132666285814612	-0.0467905623853133	0.0750648962791341	0.100139399915007	0.068637447939768	-0.0695868742882955	0.0575383248511505	-0.237745468569816	0.0449335477985821	0.171343887275109	0.00441506548401101	0.131148081016339	0.031439323553294	0.00842123346623139	0.00312041110019092	-0.0724885242294775	0.175129229096421	0.000353916998110748	0.0533061279636407	0.0998810314084751	0.174892111984727	0.107982314466429	0.0265307481546448	0.111993441657797	0.166676039993836	0.079988486359458	0.0784963595736	0.025242409738563	0.136121733280348	0.220841061669844	0.0186359421744411	0.100260201169955	0.0449623406067866	0.0968211445614229	0.178543616566884	-0.00675623376806708	0.067208008278568	0.10950085109436	0.0281969031346399	0.0741396636072194	0.21702807304148	0.114178967654368	-0.0820689746165326	0.0840823722455926	0.122524637069811	0.0895302687169083	0.0947889740127026	0.0420370802618571	-0.104619255098155	0.00307443300839979	0.101128023970579	0.100999043233619	0.021762339133809	0.068619385699472	0.00132057609427919	0.0521347166491166	0.0903394330586482	-0.126083758981342	-0.0632647573180379	-0.0435595730209399	0.120926300161424	-0.038316999495974	0.139495013802389	0.0605361228737266	-0.023344046226972	0.0302492374158448	0.104186725221529	0.0415136588950922	0.257986761948452	0.0618229214546124	0.192724705754691	0.393356527189691	0.0946284442198502	0.193099148940508	0.0978972093034566	-0.0171768806428114	0.217958756720047	0.0783179474653481	0.254380641116379	0.266226817662259	0.081863062285071	0.0562863653531964	0.136317173665678	0.0503446622333108	0.0727361439565379	0.0614768174315533	0.101418588370506	0.17346978056829	0.124372097168419	-0.000143939263920497	-0.331901854741386	0.00721665939754044	0.0829460352827775	0.058305633323905	0.0602696948352316	-0.0319915195445079	0.0648502611668725	-0.0177979770274085	0.0387814355631066	0.0854849426179199	0.0094096428898082	-0.00907199951450667	0.142378519655925	0.06774651315516	0.118358790236477	-0.100349412235128	0.07879045678697	0.0149348137165964	0.0160603518064945	-0.0843670770798293	0.261488713059953	-0.0117984212204872	0.0128476941642893	-0.00778311174112742	0.104545146843168	0.201230953361659	-0.004231055283667	-0.0560620540739518	0.0416525772168884	-0.106013542908766	0.0903875131677756	0.0462360166743599	0.0455932446000809	-0.0749995438903632	-0.0484368684654559	0.0283122677218337	0.0337694405905578	-0.0496261049212157	0.00763326896030602	-0.0509833568349494	-0.0211357460217818	-0.0255932704320543	-0.0332347698536417	0.299454821186631	0.0273283879138232	0.0158339694885894	0.0240573699313462	-0.154937789487164	0.134654528310326	-0.0777805888524766	0.160737854467636	-0.291305634970791	-0.0188170569867048	-0.0894052446390496	0.119748100890743	0.163573458500183	0.12078146631501	0.111482114798177	0.0446008925081045	-0.0746433915988788	0.0751442633677198	-0.0472986734518696	-0.0207297226877015	-0.0424200880620611	-0.0393149349539509	0.0792874415578942	0.0685199246197661	-0.0439452759332235	0.11897399965512
RASSF8(11228)	0.0535638978531964	0.177262516486984	-0.0268675080934682	-0.0499643446433369	0.199235970965736	-0.0279125460780016	-0.0254739478879575	0.0640409836578827	0.0656526047220206	-0.0160388601979132	0.051511366330229	-0.0216073102771589	0.0266381927971079	0.130422036797032	-0.0957632336628914	-0.0431776323391424	-0.0313013266732797	-0.0591595718641783	0.0459538835158181	-0.0787948829656624	-0.022364367554302	-0.0505523358393511	-0.162594247700864	-0.179499853747704	0.311188883295515	-0.0857835239352659	0.0763941990655775	0.0822067243952985	0.0839470967370932	-0.0288604266952267	-0.0420167457641411	-0.0938076869014171	-0.125466310372553	-0.176363051307647	0.154042477918983	0.0171903467340547	-0.0243478468779777	-0.0548296915070018	-0.062574925887852	0.0396358443464519	0.0109237584320607	-0.0804064159964696	-0.0747766289847786	0.1259060910178	-0.136370986811709	-0.472810824471906	0.0368633193684678	0.0133767690899543	-0.118738806026447	-0.0130703245870337	0.108128906614417	0.0754503893633767	0.0855787736752718	-0.00487927740144703	0.0423122251641061	0.0204361247448282	0.0989037426186094	-0.0247376138437959	-0.0691946447761681	0.109405079631548	-0.0602972253199252	0.106748434819406	0.114224606726309	-0.464140365131841	-0.0052298895665082	0.08522819730081	0.032534367794507	0.0239605316166252	-0.0406435738409712	0.0111673895088194	0.0187195641819863	0.0240302666837239	-0.0699918776382354	-0.0299059187832027	-0.0249263626242784	0.0127634316481542	-0.0778848754752356	0.0445895092823299	-0.167177361125906	0.160275222677809	-0.0257641831016552	-0.0255317420416867	0.0548458149507992	0.0965698079155586	0.0857581248017615	-0.0503184488488027	-0.11186181514749	0.00823073513230586	0.17689852111226	-0.0111548528264211	-0.080285095795093	-0.088819278786776	0.00654176584526682	-0.0620134282333458	-0.239090953734609	-0.0336380626777988	0.120554256558032	-0.00797071668341521	-0.0525844061668626	-0.0563145584267393	-0.226218758504347	-0.0506001808298225	0.0407893337594849	-0.128125702090481	-0.221309541832252	-0.233712824255411	-0.170994926344908	0.0434561017380087	-0.0339253599613111	-0.136329780573343	-0.0597979922136492	-0.03751705914951	0.0850961427129445	-0.185822493044007	-0.0365433557900704	0.0750816025805159	0.100809938842368	-0.248100767574253	-0.0408857471836739	-0.184560977111159	0.0179480784001517	0.0317633453780156	-0.0709634332102686	0.110190709524115	0.107923954604753	-0.00858652284119644	-0.00656619202345152	-0.00802341183112179	0.124987612310399	0.0973029585620589	-0.242707879056505	-0.00449625271615853	-0.0204505639583796	0.108092083457349	-0.0260950268369327	0.0776608742055501	0.0914283119884629	-0.0553393048591056	-0.194714058636684	0.0593466444308612	-0.207771282464399	0.0354755347834615	-0.00681375101583911	0.0108961352650108	-0.191423510837843	0.0866390257267338	0.00425343480792143	-0.0127207143767041	0.10183734862669	0.0433814582783225	-0.159466183319058	0.0379215756183118	-0.118278705277273	-0.151264057151133	0.0906956568915817	-0.15608379411826	-0.0566182342447428	0.0615081524475834	-0.0310560046181298	0.0530120793228938	0.0518698277942879	-0.103883403956118	0.0204197814620194	-0.131768879149178	0.105791549091951	0.0326814766801142	0.103643818859747	0.0933535257280412	-0.0906988720958094	0.00117737018790878	-0.0296516590015622	0.106958233368492	-0.0744921800256667	-0.11726155059847	0.185207992351118	-0.0188874872306494	0.100576555109917	-0.04283067591565	-0.169667780088846	-0.0467520727894786	0.0686606281507068	0.0516418496541711	0.00089602300674963	0.0361162645054173	0.206872170807615	0.0955589479335791	-0.0688030903726525	-0.012451725785196	0.0155859424040877	0.106160431926484	-0.0102624178445613	-0.00452532498412144	0.0140021670754616	-0.22253732544397	-0.0119044159932561	-0.104489964864509	-0.135224519943805	0.0295031948253922	-0.0174731430225295	0.00772743145485801	0.00499450904420107	-0.0396252362919132	0.174257467791709	-0.241237322919686	-0.00794076156627696	-0.311589580333833	0.0337693094605561	0.0337122546430816	-0.253097807778834	0.0333120101544737	-0.0315878909046313	0.0239292924380362	0.0493759224859268	0.0888704839901123	0.0512185444108021	-0.0545869337276475	-0.0520138860280125	-0.0618524171223626	-0.0385105543524654	0.101330047233194	-0.0584393359495058	0.214648518281148	0.0408583341369545	0.00527735683854331	0.0383692759600998	-0.0833862020104657	-0.0276261556670163	0.00471976904863483	-0.0590993815214433	-0.0330088619469453	0.011391096323579	0.0710301270216214	0.00185073732781734	-0.127904444751216	-0.228745652469095	0.0225449916677379	-0.019032357392188	0.0367106204300453	0.0386250113735947	-0.013990140806324	-0.490874324472561	0.0475586846086747	0.0127542590197167	0.203647707590251	0.00548494294135298	0.00101214881686509	0.104988320868127	-0.179652393276167	-0.0818815813551892	0.123123807740405	0.0283608659260544	0.0106896809812854	0.198392820916263	-0.039748070981656	0.0290058012253078	0.0426590401939221	-0.372116813576763	-0.0821765634386778	0.0679946485858191	-0.178043781085445	-0.0105802867770443	0.0464936793444298	0.0851868758143047	-0.180483235463942	-0.0922768749613995	-0.27170437077499	-0.019515715762762	-0.0165455358971138	0.0303222883350581	-0.00141728872598699	0.16249105429509	0.118652185029084	-0.0853442581765496	0.0699703943003876	0.0493892091490344	0.096690451477029	0.0142701536201627	-0.017386094326604	-0.127084789905996	0.125001281786387	0.247085372770704	0.145290803272951	-0.0636180529161079	-0.0279673451821269	0.0465578895217473	0.0282841731763988	0.0777129135903468	-0.0906228552980584	-0.02573059938035	0.0494782987047465	-0.0468553320243095	0.055734794669329	0.0494311810736708	-0.135564235076138	0.00803905438268501	0.0228231195866615	0.00530053499073401	-0.162030097455409	0.104175593368739	0.0841031675786154	0.120433788581046	0.0240875589080366	0.00122890538486787	0.0302181858742042	0.142750304615163	0.0446107991975045	-0.0632138325737695	-0.0127203833725564	0.102834546824547	-0.0717421350005401	0.0137740927993025	0.0486266102473127	-0.0373772625247488	-0.160114182222611	0.0558908442878482	0.0907802032188405	0.0855253988190976	0.107010239253689	0.0661269190897483	-0.156505847150059	0.0879396372486801	0.0750303260440305	-0.158395977029055	-0.0447307715009068	-0.067439692423485	0.0840112876536799	0.132450749621768	0.0763773396208051	0.0633204637016154	-0.111088715421481	0.00812270350409522	0.144067938828077	-0.0626219944462817	-0.0567471366481146	0.0751070620365466	0.0630076401641305	0.178729298411714	0.0328253851218645	0.0628016975331835	0.0930037662642768	-0.133367667589882	0.000770170201889896	0.217236755721676	-0.191425710056643	0.0688721954332925	-0.00891495146722174	-0.0114400520484184	0.0309460571067444	0.100861946937708	0.115584227174809	0.0922485661594786	-0.0541513888470973	-0.02448041192348	-0.0367377513574692	-0.00532252945335083	0.0285495106675363	-0.101588402158514	0.163842482532427	-0.251194914085564	0.0974319702405533	-0.0892726067589594	0.0164087938647979	-0.0279844733561358	0.0759105094904938	-0.0953541927909121	-0.0355193377494656	0.0584487580773688	-0.0735631706679969	-0.0165859442523793	-0.0414570480760269	0.114597463107422	0.0763204303935044	0.0434240343082429	0.20154692182765	0.158141099675051	-0.0422942719214433	0.0800485519525514	-0.0889487106199972	0.0303624475208732	-0.0221649348674514	-0.155602398361059	0.136572308543757	0.113642088256979	0.0141043835285442	-0.0720441818236884	-0.100023994811515	0.048712621993243	-0.0637699313501605	0.00607077537955944	0.105396413174094	0.151057800821074	0.0718757166899431	0.0193109938478827	0.0283946375178526	-0.0322776550648879	-0.0291426162389623	0.117632200882769	0.476710052983053	0.152218719839936	-0.0353111286144899	-0.138179671518339	0.0704718334676349	0.0663931692713596	0.178080674538615	0.0753394675331449	0.0457885516416798	-0.128857429523129	-0.0638395647157568	-0.0759691376491854	-0.253486179746804	0.00125351596772293	0.00465850726729145	0.103522550209254	-0.110504406135006	0.0436371095686166	0.185214745114567	-0.112930425747776	0.019521692874809	0.0376238336687498	-0.0508508907047498	0.0716582094027279	0.17949378812151	0.0133334227333794
RASSF9(9182)	0.165015887792467	0.0384524622659071	-0.101926039026048	-0.00498813382947295	0.0344978983994725	0.0701917957184388	-0.0169957766857839	-0.00265794074786275	0.162585740114463	-0.202865439860993	-0.0401117327025061	-0.0144710803554766	-0.0696325958860708	0.114634131521043	0.161264359186665	0.165089145475227	0.282824250964885	0.0238933011723347	0.102871025856888	-0.0677401768633613	-0.0092599875397191	0.0849337038489679	0.189554108561153	0.0168985475622308	-0.0112031587173883	0.125255892490598	0.0361867419194348	-0.105842103615031	0.178929311371392	0.0152504175232441	-0.0337616022849644	0.199735523637584	0.145459593121372	-0.0406585988331081	0.0563090528893109	-0.046126185070133	0.127418708960009	-0.0353744544802067	0.0620561724069832	0.065181565455548	-0.0722465939863966	0.186364660560907	0.0513414683081582	0.156048536311215	-0.0407542528956321	0.0557752634600571	-0.0317217194832411	-0.129609654396419	0.127898922365921	-0.0738807129229653	-0.051290896556347	0.233567813430017	0.112642297626893	0.056593481329507	-0.00358368089115979	0.0806798615378492	0.0154127486261475	-0.114831778182627	0.132974857901783	0.0705560435664615	-0.13688145308923	0.199815909478428	-0.0734846950606803	0.113428524083545	-0.0322352580774115	0.0390831258057506	0.071702511469677	0.195932482201593	0.0897191435332117	0.0229045080548564	0.10270321716988	0.0942712546497001	0.0428676975341011	0.0587566028834064	0.100409314678817	0.0671803486753734	0.0890417504815592	0.203623210356687	0.143402730318454	-0.000815638994196515	0.0658613432157674	0.186395959326472	0.0997133893524717	0.187030909349877	0.00466617539122886	-0.131357228721921	0.188500363053128	0.0969285935653801	0.0508234673281312	0.0738943785202957	0.295488397810904	-0.0843127597244562	0.225261244587902	0.0144845553899413	0.291877123234713	0.0451364514161142	0.0512721508643431	0.0547361753727892	0.153237992331285	0.150354910293689	0.124618127803451	0.216761284510514	0.0781367176376406	0.108865560132481	-0.0637523291022129	0.0217852446613878	-0.0374737440374187	0.346600931659551	0.0959938609587548	0.0609107001019282	0.108844007732931	0.0319908720934061	0.123871619634075	-0.015959680407296	0.201651768623645	0.0601837436556128	-0.0783995340439675	0.108398410848265	0.0404886316665773	0.102812441804692	0.207138615566518	0.0881251281837793	0.378712626472901	0.0253439770193358	0.088385706123736	-0.146859592570254	-0.0231419300366077	0.15872397305175	0.0200449540304752	0.189068441182158	0.0233867633603948	0.0700664821971123	0.0877868244287618	0.122732934523756	0.196147607287075	-0.0527682255488499	0.0389479725153522	0.0520525068510713	0.152146545040417	0.139988644272617	0.102804736679821	-0.049868110255047	0.0848161332579444	0.127099791807521	0.0659084161176254	0.122977116301533	0.0496643676715894	0.00167471652590553	0.157674362018585	0.102603718018854	-0.0146494741253618	0.112040425152473	0.0160828749221288	0.0460197334082133	0.114050672277489	-0.000475812347323253	-0.0418182842717316	0.000892974126910681	-0.0347322131166694	0.0255384680229139	-0.0549136829592333	0.0466474193062178	-0.065069138801139	0.016113594554136	0.0613810004888196	0.126866105138827	0.110964851030086	0.00746352400075248	0.184815998708159	0.0785800490104623	-0.0481689849609731	0.0842624127028495	0.207119097745572	0.0439252168139411	0.0335294305752093	0.0276010301745314	0.0598966343788489	0.0721906240024923	0.0971105121145847	0.00837981599093963	0.188247785554934	-0.0670870155897171	0.0809770550858805	0.0838234440340526	0.085988296605607	0.171247199593605	0.0269892354321343	0.172779356377122	0.0849586060559994	-0.018007654949769	0.209021991453165	0.00786151841019654	0.271729623709355	0.0802520118975348	0.168792710407361	0.00589688765406973	0.110729566634855	0.0527161458335722	0.186616327890829	0.121112309658642	0.110608160467851	0.01753075138037	0.0889535204727575	0.215339494044471	0.00944552083333295	0.0677466792156723	0.0933134078467049	0.0605443022788171	-0.0567862517279079	-0.1334959606816	0.0586865088138559	-0.00971446621153047	0.0781360573044339	0.0800672835386217	0.0170495513723278	0.0256241611495956	0.0606561372620879	0.125020843964435	0.163084910435544	0.0641149033900391	0.0910571959017235	0.0822495173765055	0.0149839235168772	0.0582206832038248	0.0723207053408421	0.197970743409655	0.277201937566293	0.0902865417555206	0.240411921199395	0.199013641737836	0.124338043939826	0.01455675019566	0.123295649737235	-0.00213374750739775	-0.0173323790072973	0.060938214024935	0.12752186697058	0.0344203860803834	0.0877988858172224	0.129192061173567	0.0475603801342983	0.0777539002643189	-0.00156120101239692	0.0739480038804129	-0.0262801227338501	0.103036842863246	0.0297372682099601	0.00193195277018472	0.101903674738591	0.149550486179174	0.0854488436751894	0.155096506109688	0.0828479756638436	0.037451139762572	0.0748232070134205	-0.0267955571522558	0.0873509118432566	0.220706756120085	0.0020630073667294	0.121478727978162	0.0212628178097794	0.0505394598365931	0.150532591517304	0.0440213664143176	0.0901346250697535	0.126623043654592	0.0746198489329966	0.0231559618788986	0.118007142328699	0.103080573432906	0.0588705480705789	0.300092716909735	0.0410402206663666	-0.0127868489746406	0.0447755040343469	0.167837705330681	0.193654811468263	0.0818782322987732	0.0698154617751369	0.0675422233942482	-0.0367157014105379	0.163501005632268	0.0803957470227305	-0.0952717957369158	0.149308912207788	0.161726556335179	0.0458278544815515	-0.131461944098071	0.133738650073626	-0.0514133707951296	0.188854234365221	0.00860297095479976	-0.0286912984072814	0.147469885557279	0.189216034655751	0.195286036366249	0.0026342824471041	0.0553390779791371	0.0245129747590495	0.116501313848763	0.0195303552238155	0.116093331169807	0.0445721265490682	0.0596308190050797	0.0711131819715147	0.0734948225829359	0.0894470531691677	-0.100181251618234	0.134670747170958	-0.0574769178858922	-0.0618343775984234	0.0445717134473135	0.0139994630149443	-0.00753692647238141	0.0483285037404843	0.115191585763679	0.075336353292427	0.0579661504889388	0.00401709001420235	0.00860905256951108	0.0343804602001054	0.121787271591118	0.0675210428333097	0.026165225581341	0.0380809719415378	0.0774206574830199	0.0268256514888555	0.0961467545708312	0.124785790863058	-0.0246465775169113	0.159044965949681	0.103605880968432	0.203723620294732	0.123195327943723	0.134673303866808	0.174058690083045	0.135465370073029	0.0514407292315406	-0.0749320861462266	0.114866388230891	0.0235420099996935	0.137215617501239	0.063192124258412	0.106243997266494	0.0489524422750345	-0.083200872770429	-0.0146134096579115	0.118283171484274	-0.027569808869145	0.0170361756115834	0.0523443832433496	0.0429599281418667	0.0563564814136252	0.0199807311499825	0.0889265289348576	0.0105124566748787	0.138280747530655	0.267055055209211	0.151683887486636	-0.0211815501766194	0.0689331286002713	0.0766492294011263	0.201934023576693	0.0095394409289268	0.0966605848637692	0.0496296143189104	0.0621847201750909	0.0718332640163512	0.122583580963174	0.0368527984509373	0.12265107505729	-0.0132759432188294	0.0324393733564042	0.130380907062315	0.240310512717542	0.139542234079337	0.0254991454994183	0.0237129982221397	0.117994605787926	-0.0147560438295087	0.088252053195296	0.0738319102518721	0.172031315993356	0.106138775804043	-0.00311667693984222	-0.0249267946494	-0.0292979298294201	0.126351617152929	0.0871413530721841	-0.221815109300576	0.153407915855096	0.228604284643556	0.160624974538864	0.113218463184952	0.0828045097913874	0.0336530491899634	0.0305163962597337	0.036068205722002	0.0518995298992301	-0.0613704817792577	0.0898812106619113	0.103846103265128	0.152252068355219	0.109113645988231	0.0751078865925372	0.106923042353433	-0.00488034870354433	0.11948252542281	0.206393271995353	0.247897851911819	0.0735691549560431	0.142958440500069	0.154919432714024	0.0656918907971371	0.182380503241389	0.0941888648552431	0.00890978067873487	0.170690641401598	0.187939949258417	0.0751409709558558	-0.0426242428781735	-0.140817314955739	0.152095932894511
RAVER1(125950)	-0.333004376472707	-0.0281170287425537	-0.310009296074316	-0.0444988704555481	-0.155641035443516	-0.100393659857648	-0.0319381176549069	-0.151354986332186	-0.114092827048191	-0.394808943853719	-0.169380168946921	0.00172579513696616	-0.209796994764457	-0.236844407400919	-0.023208054644046	-0.113715485525811	-0.278587069815539	-0.0453214109654005	0.114959277568247	-0.201773997301779	-0.131000607992855	-0.258798209320929	-0.126125389773071	-0.116824805510944	-0.309283185927744	-0.00171123683978672	0.0523562273557959	-0.110909913313163	-0.278150874268583	-0.145061681756005	-0.403155333068832	-0.218372959392838	-0.216075501693609	0.0757695281141398	-0.00215390620595549	0.0194838588186715	-0.267881787291216	-0.254898256359153	-0.297177497436136	-0.0635316174402775	-0.0846448320267082	-0.147564053790697	-0.0496515664951091	-0.0786062872934103	0.111304876655618	-0.063522226285443	-0.178556203628607	-0.190461055925372	-0.17943472008997	0.0375965935904836	-0.187306095731693	0.0448105396820706	-0.301985761689466	-0.222657258617734	-0.0529985246523483	-0.164860920641778	-0.016941577553531	-0.156134204027274	-0.0836564425583426	0.0638304139691837	-0.283294797065082	-0.091555154954124	-0.423542382478376	-0.00340167661835043	-0.0848503685654566	-0.207716569725844	-0.103254978691062	-0.11206960081011	-0.278011582660907	-0.052410124047525	-0.181849479048183	-0.111393487952063	-0.177535867852493	-0.119398446564383	0.0380729057494363	-0.0555837585146276	-0.295168305000576	-0.0482441422470084	-0.0281638630217133	-0.20612881009295	-0.0390504017690647	-0.193347954913195	-0.0268685959374475	-0.193080528022531	-0.263257914781763	-0.207725736680356	-0.177617862316825	-0.107266546581765	-0.196067878458052	-0.240462906239287	0.0942184961797391	-0.369327875988686	0.0153127530676936	0.017527991782207	-0.208227310167373	-0.0993746925169914	-0.0160401427965149	-0.0693962791341028	-0.0314586241624756	0.0618578761182566	-0.118723101843424	-0.0417801569567049	-0.15364568716211	-0.222730085116734	0.0682372342167042	-0.131744097693112	0.13980020002486	0.0108762689622219	0.00801594445712602	-0.319865255266055	-0.165258802857818	-0.18533059205598	-0.285151218203579	-0.104492683554898	-0.0315313904820417	-0.259988600885278	-0.344353639744014	-0.197915219055623	0.0191571705678455	-0.0260943198811499	-0.145701163160899	-0.371844172540582	-0.00369560377691852	-0.322241668883288	-0.0693941518722515	-0.310111014384428	0.070453426050839	-0.158920594984621	-0.107741394415653	-0.112113880490097	-0.02977421279336	-0.215576078771584	-0.367251795951006	-0.202866671912413	-0.187347586162718	-0.162860115757212	0.00563544758343989	-0.119988369370085	-0.131724279831841	0.0674973257337128	-0.0461754294113354	-0.11252009458838	-0.10653880009557	-0.206548822769291	-0.163580176028413	-0.35241442460895	0.244136048778422	-0.129340727876032	0.0300068027951642	-0.0522557551050267	-0.225959435358731	-0.149590025283346	-0.146185005921099	-0.0868687306463485	-0.188931869590253	-0.161253681997944	-0.2249585595674	-0.0579918647402578	-0.0427554748812469	-0.124667568845583	-0.220277669118823	-0.110772365596124	-0.235325202055381	-0.216370710339594	-0.0452809125464208	0.0297344596060781	-0.136353361960564	-0.109722961302195	0.214175547365862	-0.282770168649262	-0.250558297067804	-0.0146020610429095	-0.0208240321268582	-0.160284882972901	-0.139632977412378	0.192310743925746	0.0135975636436654	0.045383106054817	-0.156416681552405	-0.310820757595659	0.155535641169424	-0.0685983932154736	-0.128783863640083	-0.139316247840188	-0.265696581633797	-0.255428075919911	-0.0726709701522019	-0.10007220136643	-0.166140603073685	-0.0916536252866508	-0.0686949885324544	-0.193240323426755	-0.210584268465492	-0.183796119813663	-0.222979351194493	-0.126048207955821	-0.00531062524523508	0.0258293098171776	-0.193516971917562	-0.187255022405275	-0.186000039017294	0.0400847148478016	-0.0839457728682354	-0.110602557944427	-0.116276867361934	-0.0855686827528098	-0.167742419511763	-0.171367455939189	-0.0388970913695714	-0.156886000217908	-0.0330755160617908	-0.0967370774581383	-0.138801157523648	-0.356988992326025	-0.0337131146623427	-0.0426169842104379	0.0467297156759226	-0.225652522726061	-0.221525872588094	-0.0626507106135828	-0.290719315436777	-0.035918208922427	-0.200712037934146	0.117865786938244	-0.262111463225035	-0.0502618805437856	-0.163559289155877	-0.000770857841916609	0.0380685926521419	-0.203935713792716	-0.0740022462201325	-0.197028288514809	-0.0848902670270068	-0.317858388072336	0.108555040343359	-0.200641044144012	-0.142878964622729	-0.107874034580529	-0.163428375113469	-0.11696668890814	-0.107166524580847	-0.183623782878251	-0.0446505327956346	-0.229368300691232	-0.133368188395583	-0.00814007829348917	-0.218897773125025	-0.022288007757576	-0.07017898184332	-0.0477275424851311	-0.157490025075554	-0.0923601734245579	-0.0460276146105918	-0.00308474408867928	-0.272850821646467	-0.189702954379083	-0.331357630566135	0.146281671782768	-0.258995314074301	-0.118563543848582	0.109428356533697	-0.309316534867838	-0.0556679147092839	-0.151128880468688	0.00829314104289799	-0.00778963902235443	-0.118124303937887	-0.249526123367025	-0.349325527403679	-0.0287354933268294	-0.0173015559144162	-0.00922852192641545	-0.406690978914044	-0.194223777119497	-0.224632433236962	-0.141220568019264	-0.0148505791837679	-0.200607129398038	-0.127394194184498	-0.0308214275279163	-0.259165554263955	-0.213611766680998	-0.23973303328462	-0.225162690516447	0.0982302666593743	-0.266715294122722	-0.100930629381654	-0.198575369806869	0.0892686416263772	-0.0327991513899685	-0.290600376036812	-0.0943583633973437	-0.23938289486428	-0.055180874415896	-0.16205757306847	-0.126021425814402	-0.170505082928752	-0.110074218032733	0.0238459605836678	-0.264167700800244	0.0240518107125026	-0.104902353959488	-0.124121309051685	-0.0498142683319915	-0.341218577110737	-0.151957064761537	-0.0321162683945391	-0.158299070004388	-0.236921616720509	-0.232060418514205	-0.0962654791877749	-0.0782070865484647	-0.146660109704159	-0.139228081724595	-0.118638138463144	-0.206891283812671	-0.279960522426207	-0.258539541208036	0.00587488226044306	-0.0920429436289428	-0.0547275174436115	0.362045454058844	-0.037615271026784	0.210455142573471	-0.180672760422436	-0.193925258264145	-0.242370103200529	-0.194930856900206	-0.0531422700241855	-0.249159322392935	-0.100615291841457	-0.0679547912768633	-0.251019032519145	-0.23639473035021	-0.146995441691362	-0.102691924484702	-0.252605211437175	-0.293722871243777	0.0657353842596356	-0.0890426733118932	-0.120459962077967	-0.334633524177209	-0.247166969904409	-0.109553897650706	-0.339241343985054	-0.0805366282021017	-0.227542099510951	-0.0221002958130193	-0.114387804461694	-0.0838767483398761	-0.0911803278358986	-0.102582345536334	-0.0728047521491539	-0.0890243879042442	0.0818178889824873	-0.177706323023298	-0.369400588091658	-0.198663354715177	0.0707448313566966	-0.150677243122751	-0.171857675604702	-0.0793119986997325	-0.0655986169404034	-0.0543260505374325	-0.0650429549136494	-0.0511278929833849	-0.0473215514943942	-0.0385107953754493	-0.117618990312391	0.0107046146426411	-0.210921091688681	-0.0727325708726011	-0.0896584696041646	-0.0550979942722903	0.295787331568171	0.135636210994882	0.026835070164591	-0.160767238714874	-0.0416470257503199	0.163799923967317	-0.30642823397912	-0.274789233481671	-0.138336064907318	0.0096969704198813	-0.133285129641641	-0.107174944182888	-0.138979945611824	-0.195057256738695	-0.164763854354697	-0.159730479518253	0.0246085991921404	-0.232156778868486	-0.0614620256399983	-0.109756125208427	-0.197841432866547	-0.0775925294577022	-0.0938551957677885	-0.428816980433276	-0.221339655871372	-0.222596662156671	0.0771545228102268	-0.355912518939823	-0.101711395312022	-0.175284704299127	-0.102908791140294	-0.25191302432289	-0.348914366773764	-0.159644998141297	-0.00731463568894105	-0.0568331749903608	-0.16091696465825	-0.19758893818536	-0.0877163906057411	0.00924669907328976	-0.00787454969811889	-0.342289316207565	0.169646613792361	-0.0339259852563906	-0.257274328701009	-0.226801928666268	-0.0778044381653568	-0.211502980074337	-0.266120012518704
RAVER2(55225)	-0.283865509897887	-0.344830391232622	-0.0821073088283177	-0.0190912027973044	-0.125471330973716	-0.049949479378732	-0.0755533443393017	-0.0100989123346427	0.0267201013505714	-0.156707379122483	-0.12672740463902	-0.254623034697148	-0.162687873443994	-0.118603056846501	-0.132490963934902	-0.231450722171937	-0.130717350898172	-0.229075252626311	-0.235393854502057	-0.20659134006137	-0.0537726135845844	-0.159063020530658	0.0514610583498349	0.0436561261308788	-0.100504683974392	-0.0508576532518612	-0.14521572098065	-0.0652614701775569	-0.153180478839347	0.0190456947964351	-0.141534536954329	-0.201155292717578	-0.113128850196335	-0.12188193133827	-0.104357766467144	-0.0875207897861308	0.0357133398195054	-0.0563627734106981	0.0699619322126291	-0.118899503691278	0.0205885151647008	-0.0669734622419241	0.139889179961412	-0.245039474701555	-0.0608280505705603	0.112682357913609	-0.0907158451290452	-0.306759789512059	-0.116819052196627	-0.153940243711876	-0.243453809588133	-0.158591686798012	-0.151383743611801	-0.053676908194852	-0.0811062301902371	-0.167882296734378	-0.152171253046026	-0.127586518964427	0.00840958522709695	-0.106826969256819	-0.191453955312297	-0.00338441794050108	-0.0285869736732065	0.0248213802163265	-0.121430515973739	-0.00789275405752901	0.0288905012052722	-0.0876710583273077	-0.0648048863916856	-0.0495163823279037	-0.196983577759611	-0.0369660548867574	-0.168644364978963	-0.106436346330991	-0.0870533147413271	0.00839107752736756	-0.117148417482689	-0.065888956078952	-0.118901350425473	-0.260680177504966	-0.0548338972103076	-0.179524400948894	-0.0559447556187236	-0.102822909863948	0.111949150470131	-0.24411663659334	-0.288945695826021	-0.104475424205478	-0.0935997235280531	-0.180491193017047	-0.259036768475885	-0.317081415976581	-0.0653373265116893	-0.0529660537596056	-0.0827673369374436	-0.305977283735007	-0.1885154280912	0.0040290937011498	-0.00829755123090056	-0.160575808692131	-0.0631254427294263	-0.178429561916044	-0.160289580176205	-0.16434783439516	-0.240068693411493	0.0677135588134049	0.0620860351383375	0.0075772200364119	-0.0815760003084928	-0.0849518016876104	-0.134155082184221	-0.24165363630637	-0.144622119902435	-0.119511946128675	-0.0975091439046947	-0.271990692696712	-0.0520083971158925	-0.0698534269107649	-0.048283667547023	-0.0566658240164626	-0.239099938184542	-0.00775308895728162	0.099347376582604	-0.0442341213734404	-0.0994066243811965	-0.419363586818737	-0.0408711683942166	-0.0219636164003576	0.0391130995309233	-0.0941338110930762	-0.101634241611893	-0.237300139121199	-0.0486393772911054	-0.194139771943644	-0.111083315198308	-0.110968096943534	-0.241946982319029	-0.16001528141152	0.0948624256160328	0.0745246788135867	0.0905819779398988	-0.0791624984106627	-0.117070752232767	-0.0511863410632389	-0.0219617062296166	-0.167222825732507	-0.149034543013499	0.0726281402973967	-0.250238161766057	-0.105719878686567	-0.12097222295882	-0.167983999396899	-0.158231055924054	-0.116513738148865	-0.135964061403534	0.0812642678904991	-0.0173347449546717	-0.0802302032366005	-0.407099022465711	-0.256032063452381	-0.0310511424035741	0.118573337562317	0.0771431851920448	-0.137364701583882	-0.0703037851708374	-0.208603103815987	-0.0779059153818788	-0.140649204179911	-0.167882225494694	-0.166975623230955	-0.131749485761425	-0.261070493217688	-0.085710809543972	-0.10699397566997	-0.136556772492551	0.131439732301155	0.0926417046985225	-0.00218308293842803	-0.0543458992524016	-0.19062120967207	-0.167665317088065	0.00507222411549157	-0.218377170987443	-0.0955807443801656	0.234907101627028	-0.00891937227908144	-0.216719827528234	-0.205807284654535	-0.0930245687986733	-0.0838676580389205	0.00325536943514139	0.105824879588507	-0.0533794112673974	-0.126274696053477	-0.201233022399097	-0.0284153566007887	-0.126888079283334	-0.0365909841632361	-0.160052801837028	-0.0867274161146042	-0.562283051943927	-0.055390239278235	-0.0418511880222264	-0.119798548587949	-0.144150794440793	-0.0586957523363714	-0.0814099443307246	-0.0913880803275317	-0.321414082503745	-0.0968267343360944	-0.0407457193570981	-0.0753244090429019	-0.264090715239556	-0.0219091897117219	-0.161222484246623	-0.0540464497232256	-0.131331417467337	-0.117428114016112	0.0394077990850845	-0.142078045038835	-0.152378184085579	-0.0219411524220844	-0.141423571720488	-0.131046061465393	-0.131800626896045	-0.167328222967617	-0.0215340996167359	-0.127068913543201	-0.192019449277743	0.00262175051101475	-0.0239148159120361	0.0360939841300574	0.0188809573948129	-0.093292281944509	-0.175034463477384	-0.110126784648222	-0.20793231716708	-0.211311414944789	-0.105911758248944	-0.147330882495037	-0.158566705242127	-0.18251129878956	-0.210993469220223	-0.117817482480029	-0.0846414993818026	-0.133671710764036	-0.00285898608867625	-0.216979803616891	-0.0134575318096345	-0.118118950577415	-0.122080835376534	-0.156682891884652	-0.0998208713733797	-0.0843840274159221	-0.0695282371042052	-0.00779074078532689	-0.110174997699588	-0.0343549400551395	-0.112983720603905	-0.174474810686317	-0.116448412507842	-0.18138828983564	-0.046351869015948	0.0520131817990038	-0.198645539655176	-0.166882974804107	-0.0662344714987784	-0.00588269700604533	-0.0296383443986707	-0.265499490750514	-0.134079793292741	-0.0317494620397858	-0.246580599867349	-0.274184561351661	-0.0880129397931016	-0.193834406772225	-0.184492441210674	-0.0505836002397264	-0.114814704298956	-0.0151361167613606	-0.138865426429257	0.0724752279675267	-0.0329423096250711	-0.288857791817807	-0.0518261751004751	-0.0537264328260747	-0.0282434799536716	-0.0790592539470266	-0.0697731674592502	-0.132349274144856	-0.094710077622013	-0.0662927039745102	-0.0313997162436498	0.0147770577830091	-0.0504059537398601	-0.165144028910723	-0.150865045262155	-0.177346374006447	-0.0597707084752564	-0.0350033180155122	0.0250816759590389	-0.222883244091026	-0.144791992319693	-0.011445582487703	-0.189284943407156	-0.0945746161955765	-0.0485875940483319	-0.124833096003579	-0.071039967565668	-0.193653654966239	-0.0679611745722934	-0.103601875390161	-0.0846478301456512	-0.0340341616808119	-0.119118243330957	-0.15753421888619	-0.0972909751755873	-0.00956733976025059	0.0890465119113718	-0.100909560595615	-0.129993432585016	-0.335359462002094	-0.131205218728569	-0.20965376947567	-0.229819008855176	0.198992255540353	-0.117186187932381	-0.131986097222751	-0.216137265691113	-0.0346622396189319	-0.0353691275887608	0.114733442395085	-0.185095635589919	-0.0483099467926511	-0.0870841870505925	0.114036901511901	-0.146138594259602	0.0212497010998536	-0.0618957826365214	-0.168523346765667	-0.110834040818211	-0.0946742265201425	-0.236563938447156	-0.0323645027183371	-0.133448993840734	0.0730099100142975	-0.121489762469203	-0.119502085855045	-0.112738133037496	0.0148439156472398	-0.0909347585048618	-0.173886826116344	-0.078435623441209	0.074173459489563	0.0221774070235122	-0.134824287548479	-0.222312280527558	-0.142489589001362	-0.0913127983940297	-0.144015088138486	-0.0910277706390213	-0.110608245336998	-0.0531281378345063	-0.202166723326388	0.171609291107858	-0.073741855780993	-0.00545229261189973	0.0126034411083851	-0.0411609279505262	-0.0404782236615572	-0.156720884158169	-0.086554392813726	-0.113542473565114	-0.0245769519424772	0.118590639700914	-0.136863337916472	-0.222390108002592	-0.0305122104860518	-0.233315374052974	-0.0371752369188491	-0.225008677067503	-0.118554886594321	-0.0777959407163424	-0.0681924705382208	-0.0863402870472494	-0.126185053978309	-0.109749094069146	-0.0270610805177641	-0.10465916331347	-0.0489375500434038	-0.0986749738706198	-0.132901329476027	-0.0312956340891272	-0.108405676314188	-0.0581347646422641	-0.193189704259356	-0.0110665110429237	-0.134963957984606	-0.0873019095472901	-0.0186677977122459	0.0272578065751021	-0.170840283603512	-0.0406193325833651	-0.142120252699925	-0.124825357656439	0.0622888046062185	-0.0674436728030505	-0.148361961403831	-0.0710073191796215	-0.109787263075009	-0.162985075249241	-0.160824679866042	-0.139989573157159	-0.0872159933741041	-0.21911519566755	-0.0732315216035282	-0.168891215297987	-0.187169910059894	-0.272544786422255	-0.265509695696635	-0.0666863530502081	-0.0331115175716033	-0.0997658216809048
RAX(30062)	-0.0170338973457071	-0.308073931681911	-0.134691461081335	0.067318903352632	-0.0879550445228458	-0.074274683027844	-0.0834823309344783	0.0211302580360665	-0.134906214884213	0.00466711940413419	-0.00331247923541485	-0.0717812728901657	0.087112613004943	-0.138287091000237	-0.138377824135908	-0.0939216736753755	-0.116294303244476	-0.325944719374078	-0.144757478309393	-0.0732952984168672	-0.0537755911641594	-0.205773561014094	-0.198893540159978	0.0749848541594119	-0.150431797232917	-0.11764651329038	-0.233071824058273	-0.30173800200784	-0.224613007511869	-0.0380087295672556	-0.142594719716068	-0.00987339743820307	-0.312127963445414	0.0733686261760202	-0.150196715293799	-0.143734372345349	-0.169240329058233	-0.0489525428255967	-0.121870896991885	0.0360121788534005	0.106369902693455	-0.107989558433717	-0.232709813792008	-0.202051043974979	-0.0410453782388442	-0.081738725942407	-0.248163700568676	-0.0837334613432968	-0.00528495668307093	-0.175190389137739	-0.094665762557655	-0.0184782266579535	-0.00976472953596006	-0.0322150577819589	-0.149257064948435	-0.0823939692229238	-0.148235980293924	-0.132123296928265	0.0258415288290598	-0.0835269790487561	-0.0577598231530821	-0.141391237852814	-0.0922417007784185	-0.063097007615823	-0.161525999266484	-0.198431650540378	-0.116546806871968	-0.0217485481318245	-0.159684620116421	0.0785585759038048	-0.110994355384993	-0.0620201727020329	-0.133263633396384	-0.114895452638615	-0.124915234439838	-0.101738790553363	-0.121854222830223	-0.29118106366856	-0.127872540634143	-0.0920078997744749	-0.122167709593585	-0.107830335358924	-0.0672916697682742	-0.0496717818612719	0.222762259245719	-0.110657953162316	-0.0644155995858922	-0.121632203702637	-0.0487040861508643	-0.115750068328871	-0.06956975284519	-0.147056372642065	-0.0394605654852051	-0.0332920069016948	-0.0767987973621271	-0.144074861676108	-0.0725304412227069	-0.0592130861355734	-0.183634782440566	-0.0311424703316611	-0.184139478351805	-0.0629414261831752	-0.0566893385477031	-0.154825019408184	0.0818284517262503	0.0897101541999509	-0.0418656685398662	-0.44195113562734	-0.201538592406179	-0.137043842804244	-0.083911092730461	-0.0326278704258075	-0.16982637486517	-0.0859876288692723	0.0072270643087797	0.029284094469752	-0.347715361938316	-0.0330159200825855	-0.395382220912892	-0.187654908487902	0.0172038735558925	0.0256969916881614	0.0906044768458688	-0.160781747898665	-0.142270582313522	-0.187259921545299	-0.0590401785468865	-0.0802254829160447	-0.0757288201266215	-0.0310476964272172	-0.100802498412697	-0.0945308735620592	-0.118879476621629	-0.194185413082095	-0.162276392769597	0.00833436455406992	-0.167879091267904	-0.0509644636887729	-0.131159514466214	-0.173266814414044	-0.00348660248537616	-0.00534491115222874	-0.0213043091210481	-0.101515050866594	0.0890448755285883	-0.229887071952082	-0.219566116629857	-0.00108196878903628	-0.0503678817763575	-0.0845243006286147	-0.149133445282049	-0.0697448237727297	-0.166385590741749	-0.0149803172568999	-0.0704778829072203	-0.0773974918050921	0.0318910665250928	-0.0474889233927695	-0.299250782004411	-0.0706766373740462	-0.19657797125143	-0.253460901874434	-0.345794352622645	-0.294150190368665	-0.0226012944986998	0.0251107138231342	-0.152957750761078	-0.0376269466691599	-0.0242493283865279	-0.0853077762155008	-0.0871645514956916	-0.173746496099163	-0.137814454909601	-0.119037783773256	-0.183618047246493	-0.0545220592403565	-0.0203200680098735	0.0296995715732026	-0.209338804972133	-0.157810168620738	-0.071946925285034	-0.0454052363800858	-0.11946186274002	0.0871922177148409	-0.350420183843138	-0.0849819157660263	-0.28261981369867	0.156009248251386	-0.148900835194372	0.00624461057776939	-0.186558106271037	-0.09674639988224	-0.0724304440767585	-0.0825698156305593	0.291133733524195	-0.0451799921687097	-0.109464300475825	-0.0424658708915906	0.0165056044863498	0.0295567887403771	-0.180317820851229	-0.0389279517980177	-0.0596160925323404	-0.0373896341715986	-0.211281774461054	-0.119540695213807	-0.0809219735613175	-0.0890660337521548	-0.0363800284766762	0.0182700738472928	-0.0927531213088719	-0.0631997053589074	-0.194913141581996	-0.11720092358223	-0.0210069374348281	-0.141902958324392	-0.222938761245926	-0.203764261939378	0.128412903412026	-0.118831264476605	-0.0987124165084656	-0.0641719913717432	0.0365467392011167	0.0546486977827549	-0.178562497042862	-0.112989183406704	-0.215554899311565	-0.170940395988783	-0.13301005975353	-0.278652350916724	-0.159910068940744	-0.224576047809369	-0.13980447606658	-0.217394413701914	-0.0578764171792972	-0.0558897957624134	-0.155380077049983	-0.194046580373538	-0.1238835824233	-0.0523534694607247	-0.023422049165942	-0.150604800234361	-0.19837263941232	-0.0911485920626083	-0.0419572842035002	-0.00303505723172454	-0.160016957010208	-0.0883406248737216	-0.0507104908648533	-0.0794285863348891	-0.0472049803384022	0.00681845286296999	-0.103825611131947	-0.00725851478241484	0.0375055640802899	-0.15693139368837	0.25016949035509	0.0102337046717925	-0.11664331084561	-0.185579868936726	-0.171192036170984	-0.119370358656375	-0.0670422758047372	-0.101583972790184	-0.274482219091735	-0.25364572186897	-0.108736009332524	-0.128910617755286	-0.159966477857823	0.141770454114474	-0.0831318562904258	-0.139374051825165	0.0937681487489127	-0.0836440203947103	-0.128325612709035	-0.0416993199314676	-0.163066560658045	-0.13941982897516	0.0449937461933506	-0.17257515880983	-0.154305509565313	0.0495575834527045	-0.124739037116297	-0.110596886560429	-0.123499898016432	-0.117022077098142	-0.172889660176113	-0.182963465724896	-0.155420451601882	-0.0483069122677583	-0.206627670415805	-0.0700249563326537	-0.146530728325077	0.107824445923629	-0.283868717591936	-0.119132142394044	-0.00167400269691576	-0.0585471678441427	-0.0183966043498067	-0.253097097500205	0.00724963695622725	-0.0720454768172977	-0.0789100873729396	-0.189522006953857	-0.0620058047600654	-0.0777204734874465	-0.070402016005681	-0.0303930431068559	-0.127411497386442	-0.078727436937129	-0.00146541240487128	-0.102629321499227	-0.15438993793953	-0.111330491251172	-0.0259187405080265	-0.188256023089827	-0.232370778960441	-0.332605650400041	-0.0809566545820146	0.0983153940585788	-0.124810940847341	-0.111806102356058	-0.0712877690869273	-0.121309951906983	-0.174420778462961	-0.197252261696615	-0.00992283407345013	-0.0884888085096217	-0.188325216267717	-0.0809844024926317	0.116211874852108	-0.0316536142849679	-0.0340574888705496	-0.0678497117471896	-0.0989815403245511	0.0590518756293746	-0.219465855179596	0.0127266255090125	-0.107646371637919	-0.198649774541921	-0.0389904425992826	0.00165479416902753	-0.265147824256454	-0.0794788719618379	-0.160286935748516	0.0256544496000699	-0.0115547121487662	-0.0268848622936174	-0.0975211424043651	-0.0651984794835795	-0.157600178696316	-0.0744747437398991	-0.202131627900107	-0.0958619442877489	-0.202308163123738	-8.12514192461934e-05	-0.16317250153536	-0.269383758520487	-0.0508541183118822	-0.103099780762778	-0.0286766952072888	-0.0283166936997251	-0.0642788624167198	-0.0350896942106051	-0.283929893781054	-0.031654326077454	-0.0597622352690036	-0.138871890087195	-0.459803090702423	-0.0400437137162646	-0.15385176370856	-0.11447819094585	-0.0369617001954531	-0.15130174663738	-0.157350307079673	0.00946250104620103	-0.011756869721193	-0.064819419078881	0.0571435281662532	0.00970761100160126	-0.0319305265667086	-0.03018148245393	-0.0235316000692134	-0.103898657849422	-0.0383473950990621	-0.0699589794740286	-0.0832444583264754	-0.140512467681471	-0.0931240081335306	-0.044577794214571	-0.0274982803036741	-0.162408736889528	-0.107675198255206	-0.0977450917634198	-0.182237910673139	-0.159158711762356	-0.250791724402949	-0.266150622470527	-0.157039051530731	-0.320030810508168	-0.00894978629190113	-0.341456438264944	-0.161147764873313	-0.117095317024004	-0.0761421319897852	-0.321134195785762	-0.112653392580001	-0.040677803993481	-0.305182369420145	-0.0255598063485432	-0.0689627318301998	-0.114963762924009	0.0395571398828269	-0.0112696124775703	-0.0396261197050443	-0.00579597734693256	-0.101724100365183	0.0237288882601954	-0.163209093435864	-0.0550907781885875	0.00129905909663255	-0.109035696137301	-0.110272020425889
RAX2(84839)	-0.0742169659329745	-0.2493340215014	0.0255432870471315	-0.250790570857088	0.0197479179483483	-0.145359814022683	-0.207916308333471	-0.178075510284411	-0.261973959250673	-0.198872899496253	-0.0951564461937336	-0.0844979428350399	-0.319313293571346	-0.106950153689955	-0.0872301368040059	-0.19864178431355	-0.172875961428934	-0.220566300157128	-0.0434916032971863	-0.224073473174506	-0.142311311977302	0.0420527805819284	-0.306179497728683	-0.130173404199982	-0.228268322099494	-0.162398424282225	-0.0317233706215035	-0.238243375825309	-0.157840666410647	-0.229886430434819	-0.106250325355364	-0.0800138920818664	-0.0775604803906874	-0.118094741449404	-0.22526718828108	-0.258209988223277	-0.0749657419481425	-0.0615687066360055	-0.270194051317284	-0.142582202898792	-0.0752716032387795	-0.191595075335207	-0.307371018601616	-0.190182260698846	-0.20846166606477	-0.063088733648238	-0.112628346096071	-0.0477081735910229	-0.139283927647874	-0.0405307428703286	-0.0437764686299109	0.0190641353039139	-0.097232170331149	-0.041228286969441	-0.423830093895002	-0.314263076395939	-0.082818942565986	-0.283294715065923	-0.0242301355417692	-0.211041024045827	-0.068849563580393	-0.440673330200453	-0.201905408493889	-0.16024790616857	-0.114103799766522	-0.0291888833105629	-0.0852501488648498	-0.168995923836777	-0.171406874276612	-0.175216508903098	-0.216808861403964	-0.158367891289627	-0.154803350296384	-0.19007858425764	-0.124496370080852	-0.0230006199686203	-0.119717513611228	-0.310160120597929	-0.0132279283191592	-0.186222805533647	-0.176104086751197	-0.110858808266862	-0.108763938592859	-0.281063894608203	-0.0678795793065052	-0.256873270824996	-0.161648104691807	-0.255663198865562	-0.261393774572938	-0.0850798690103914	-0.150181190161354	-0.135868602221773	-0.214025434184016	-0.0507340092403286	-0.0509834046545749	-0.187447867477551	-0.191494615773558	-0.295257953076742	-0.0526203518834526	-0.33602551966926	-0.169512371885918	-0.261201422766596	-0.141335341662934	0.132805332153822	-0.120984492050405	0.0788626174070569	-0.136549015720818	-0.152722024112611	-0.149181883036622	-0.170948437968566	-0.107313064824992	-0.215895792364023	-0.179619311843692	-0.172097257236333	-0.103412400844575	-0.129432444638431	-0.15010371323998	-0.0551811075764512	-0.139035708489937	0.0314932048696407	-0.133758603967873	-0.13998776030246	-0.0629995554871249	-0.139504863175216	-0.132001633956833	-0.231476345006942	-0.0298554896804779	-0.224936413267121	-0.122827517602764	-0.110508153021172	-0.181018807670837	-0.206844752126029	-0.280508008346676	-0.178520544325357	-0.102757148683162	-0.372723917271774	-0.207596928884877	-0.0991059386722191	-0.152476867703884	-0.0252223410412004	-0.098117472346072	-0.261148248462289	-0.124833915281119	-0.190294187391202	0.0805484466246353	-0.0741347959796922	-0.31128775733866	-0.0864359205569042	-0.0948170732866717	-0.0640360898736241	-0.12267292496725	-0.241942984200641	-0.114502170261717	-0.25371210377921	-0.0999916302115374	-0.126958059532275	0.0422837573841194	-0.104576862512767	-0.0850652234409012	-0.135227417303236	-0.121933430181435	-0.0418073303259946	-0.102333201395279	-0.247985054090798	-0.121737185416421	-0.162042082077066	-0.359726985593289	-0.223871835725504	-0.0714141094698993	-0.274955728387931	-0.0454273397582107	-0.127241608919662	-0.152087266386934	-0.157581600759662	-0.24363873193278	-0.138557882347859	-0.0555851535235781	-0.0235147627079697	-0.164495355672378	-0.0197529630285734	-0.217856837531689	-0.0569450437953178	-0.20673524952139	-0.0503040653948061	-0.120403631577495	-0.287145371076905	-0.142407339561864	-0.125367033731685	-0.0395182938328602	-0.185381722021426	-0.0487723507034302	-0.174037289271963	-0.0301944902541902	-0.0674764944391632	-0.142167478744355	-0.0822611860988723	-0.0127313579255351	-0.204242375980032	-0.0583636929250323	-0.0151187321009715	-0.0988926447824789	-0.113064696664046	-0.0843013555175627	-0.0013973690448929	-0.143853836599203	-0.100063641657758	-0.158834214850773	-0.119549433465308	-0.127436316221798	-0.43469460488549	-0.0571084594047624	-0.175670751004254	-0.0824837982568864	-0.17610323141963	-0.225391030213562	-0.0956484558123703	-0.153897546604547	-0.158211427183819	0.0962688462773222	-0.0874000743703928	-0.0626060290737144	-0.0803991426299625	-0.176765345867936	-0.0608500466888652	-0.206737432948879	-0.125238873516745	-0.19567727370365	-0.107071130662245	-0.00506961028434053	-0.163793792289714	-0.101660169233165	-0.0895631232970685	-0.21033699216711	-0.216909503174704	-0.1490890887887	-0.115339806405655	-0.259427280412811	-0.233365880922203	-0.111462344051613	-0.0168405047024733	-0.158562690148825	-0.246792877264434	-0.155890498076036	-0.167613427499469	-0.380452225186481	-0.117773260432234	-0.12202202178692	-0.1387273512657	-0.0368066483010378	0.0578540150299073	-0.210172126486686	-0.121526072244223	-0.131442668559538	-0.0967200041515464	-0.174649397835395	-0.286623084428768	-0.126714663635854	-0.210098768706835	-0.226832088209345	-0.0961906598277794	-0.0172395006741487	-0.010164053377118	-0.0899670559466626	-0.179591049924556	-0.0820268055952973	0.00805397006659584	-0.103078547948412	-0.107974070325324	-0.057050244993806	-0.116882103277413	-0.0959427587890879	0.0832137155662803	-0.0601321749295302	-0.0854505393296867	-0.0937206692673558	-0.165741460477809	-0.063950418554158	-0.0804851892321154	-0.148145978446417	-0.0782750393898435	-0.0147074672894874	-0.246517630261185	-0.277783630059808	-0.151093919501368	0.0197012116966832	-0.0347005780978575	-0.0887627170127034	-0.0594472869337827	-0.151516496328395	-0.192232122754025	-0.164352893495605	-0.0933621132267195	-0.184904436098776	-0.304310031206181	-0.140519180392342	0.077617102473575	0.0228757026297871	-0.0812992995063584	-0.100072175781507	-0.207791407140278	-0.062624668897154	-0.0893142907189164	-0.163815992703826	-0.146627046424601	-0.260747006509176	-0.156728312385667	0.107475819878394	-0.238656403088622	-0.124652456838184	-0.267443442244495	-0.186679921907456	-0.157222327385567	-0.125257662505891	-0.0250300127522647	-0.0124384365487113	-0.129284326515352	-0.19445409384192	-0.157657790967056	-0.266517829978007	-0.174560516211551	-0.178600914603893	-0.0439283714376876	-0.033312508118395	-0.193275351674266	-0.0499951514793823	-0.146351053195088	-0.175602751056031	-0.153459993775394	-0.0791663243258306	-0.195410398597826	-0.180181543220944	0.144180402061728	-0.11914631374018	-0.182824747256106	-0.259381260579291	-0.0176600992692996	0.0945936653775971	-0.0884888349643772	-0.0922405910486662	0.0159717744746147	-0.169617214841747	-0.106377882948095	0.0941495806550461	-0.129624639015252	-0.127937139244264	-0.0369306852513007	-0.0714658421869283	-0.161071787545813	-0.081045936133157	-0.0815764174877547	-0.152593941347601	-0.165278754684267	-0.184092800949739	-0.067541388033251	-0.122723381744224	-0.256072879715212	-0.153987164092988	-0.0944908139464127	-0.0156558139336534	-0.131441926664079	-0.0609010412247129	-0.0669315136252694	-0.0346877664622132	-0.00909916092254991	-0.0522735097443969	-0.246015757801642	-0.144790212225824	0.0146987946318177	-0.0499544492118702	-0.208457319995099	-0.0598582862635937	-0.193050411742887	-0.0944815471105701	-0.0445980955997044	-0.0896039850350889	-0.138464358247135	-0.194192082141003	-0.11012994618697	-0.109937528309422	-0.0822029798234298	-0.120794229943471	-0.117259570307525	-0.060948302516628	0.139280339755505	-0.0474627750309093	-0.1999042208847	-0.134583266149357	-0.0294916940356783	-0.201685526598905	-0.0952658866281646	-0.0477784604150191	-0.23010024322779	0.00425461603092995	-0.241999665322964	0.103077299899204	-0.00614506694460861	-0.109791118938632	3.20606193948275e-05	-0.122324739227615	-0.120974747899333	-0.209556202217772	-0.10009464457095	0.0272739825782512	-0.126754047640602	0.00374493213657234	-0.171116080760447	-0.0883512319742606	-0.258364120413877	-0.263005435747861	-0.0379020278538674	-0.136544303188333	-0.146807549893433	-0.169782266084428	-0.216024813819348	-0.224351547349314	-0.0740468216663345	-0.108641888111986	-0.190817225887809	-0.195042388674543	-0.24296351363173	-0.194377269266237	-0.260234094724639	-0.379777969619333
RB1(5925)	-0.178905635617928	0.25054738061152	-0.00255659350444205	0.239259826196072	0.346795617329152	0.363849459867971	-0.0112789270809614	0.00299482025062079	0.184542734546441	-0.0848553327733545	0.295137983318032	0.0838061378200081	0.16373274581063	0.127085847299774	0.169565033350645	0.191117747215088	0.408121636814651	0.167692418231197	0.31159239649488	0.432633224289434	0.170180663329203	0.032207078046706	-0.0113446982009038	0.188243804078109	0.169598087530794	0.148439662035507	0.229691022559904	0.215690807338942	0.094071686805093	0.174323133353656	0.103899039886482	0.240053578263582	0.126816249501687	0.159465530469448	0.182934197791041	0.304107243351631	0.0540079654442527	-0.120615422078695	0.122788737808451	0.17304881853551	0.387694584823216	0.265101129804292	-0.166536304988822	0.196112502389319	-0.0407731990260829	0.185260474044052	0.209386653694776	0.345929883133111	0.182517691678038	0.598896353279497	0.0694989364180508	0.378108354886988	0.0729324247850112	0.216475222925314	0.107652616028012	-0.182359521059955	0.315380749097148	0.266173896348881	-0.116843754962211	0.0495754689043059	-0.145698732271685	0.0766320696389404	0.141057679125319	0.0898491711722142	0.136995609773736	0.0557908084651553	0.0260282294935337	0.2157121788904	-0.0215908931657393	-0.0776269008192619	0.00988550226915515	0.131163997254495	0.194585823707332	0.0610297318283484	0.314439888747608	0.174399359718108	0.139472085631234	0.44477338894693	0.329364052490707	0.208581919558749	-0.0172163248241015	0.62438005278637	-0.0514728279929647	0.180765647384615	0.820633408666544	-0.0715093585353979	-0.0619530142119371	0.0954693473178368	0.640809324974569	0.0227065844927993	0.162186571570293	0.0541750216549371	0.0916402088382561	0.132352473452178	0.0878743480401187	0.149647107716043	0.623344496078751	-0.0392628075036864	0.15638813785149	0.315596457284047	0.356724165533234	0.0370489196288138	-0.0213986078128897	0.124474485597628	0.0566164632389217	0.0385427487652848	0.355388418085541	0.039819100512348	0.0993230309034785	0.290070135721652	0.700006382086819	0.257495252854826	0.352619306649307	0.124984093588812	-0.126694614951894	0.144537456868261	0.437282235203057	0.451191400649177	0.127098011551859	0.313617618244856	0.0447527837446081	0.225514927059448	0.274769715485336	0.432178897478496	0.320700652111513	0.209791217153266	-0.00174066051608405	0.344571349213237	0.179173581649069	0.0793447630775827	0.266652513206394	0.34808099908656	0.0414458185487342	0.249369978821766	0.128548895267864	0.13337042176008	0.225555619391958	-0.0102488710922972	0.383607087757353	0.121034323748749	0.198412379072414	0.149067263963648	0.0753368452994111	0.0152565291876935	0.17438634817509	0.371466887339747	0.342816743576363	0.0606780442054814	0.780970375049454	0.0284270397329157	0.50111642512169	-0.122850794878786	0.258350471527324	0.402365397459222	-0.0110826761096424	0.177618739021859	0.00408386207594565	0.287895858765205	-0.135809797329263	0.732273082053478	-0.0346370557480407	-0.0628887147620873	0.178585575718062	-0.191174886347616	-0.0461001709877297	0.0892136368870944	0.344488547241347	0.435695447378596	0.139418888494098	0.0670121469584284	0.0637922364981286	0.095088586551013	0.0166528734789147	0.459475582186791	0.186409919744006	0.16696812883972	0.177752253651736	0.0819518644969445	0.218840445942109	0.1704037438328	0.119406980160106	0.0972909155746938	0.279640260841257	0.0838193077473372	0.16211870949957	-0.0266144975625572	0.214380081510575	0.0238216257464905	0.0974097233601896	0.272525274866134	0.33998119217531	0.122674484768584	0.025926547234099	0.476647189900909	0.0921518619574749	0.266310661403366	0.182714715282004	0.212995335733043	0.0349389807392282	0.208430815653886	0.0721480842885556	0.106908941047347	0.0392224611392542	0.873989238561699	0.194675588211377	0.486464636141939	0.174126863356596	0.17316494080876	0.294914288926974	0.015825430469491	0.222912474941503	0.17164419347434	0.359235102126751	0.110850819824436	0.0875761353590066	0.361854611474575	0.239500237393165	-0.232831841305204	0.166083292524636	0.138456104550706	-0.016940232292891	-0.0515125094517827	0.0014981989656515	0.391789561491405	-0.014499432861949	0.135160904444783	0.0174067336957645	0.168523009051993	-0.150004769619845	0.409969653876736	0.30152885513601	-0.0203385477617458	0.105959333769401	0.225833073938289	0.423789737996143	0.375739111323411	0.325466005967165	0.376705882871936	0.110609788980677	0.141016614386034	0.512285234914571	0.249335862513714	-0.0486268272936965	0.0935355498392768	-0.0509775090019154	0.0998994076046	0.000654967305336398	-0.0678093174912015	0.0494116128404319	0.0811725965178094	0.148360619658886	-0.088026155380095	0.0879812463001639	0.281702380329397	-0.0617999391151946	0.276215660778927	0.00350661307305662	0.523758329910447	0.1283000724211	0.0893122808510246	0.181239230563331	0.359855583412018	0.392817150158833	0.193611419205053	0.16048023759657	0.226837066138318	0.0991020110256048	-0.0632098628548578	0.0090206821995076	0.0243364572341299	0.0652962302166008	0.188429200800667	0.416147114544056	0.226826599010371	0.137698456402854	0.26572380865303	0.228538135921251	0.0942810026347641	0.503440618568273	-0.193302537105715	0.2482019178693	0.214244882162743	0.145026058256806	0.196215742583661	-0.0308758831911168	0.0286140981545038	0.207878825805022	0.156992382435542	0.138200938815756	0.360065448133867	0.220801578839658	-0.110521402136469	-0.00170462748580481	0.330896532075003	0.121012247302633	0.15389771545958	-0.0505628648254924	0.193842215594505	0.179376612220431	0.00509097877566258	0.157286068663345	0.0870941556159494	0.233209572537164	0.256246281741366	0.118096640913778	0.193721652054204	0.0618717778567335	0.219364417813872	0.08583887213679	0.104161568206178	0.101174706838355	0.0676371646407285	0.0068445480789198	0.125492473492847	0.00808469785833238	0.233538795524934	0.213636341576019	0.0503575635652296	0.456347066094134	0.171084926804885	0.103638211044969	0.0453498522732118	0.308263406600165	0.0252343257872673	0.142704359197912	0.0185981470111111	-0.010939335577739	-0.0334794235135513	0.550131016830559	0.117637619189749	0.122234046886114	0.10002384051841	0.167514355735697	-0.00802143657086439	-0.0318833505960408	0.0252091506073077	0.0449193438515036	0.121254291493334	0.0996300723554319	0.00982065121518807	0.498198553563971	0.0601557535655681	0.169037687093754	-0.0308840953910539	0.140891467666651	0.135328284384716	0.0660086470886896	0.117853638010086	0.022426191206253	0.137404061353678	0.0408297171899383	0.0969431376966535	0.400707363890468	-0.00765807007651557	-0.163673487485063	0.136907417145247	0.274521309998074	0.241057303874459	0.314779608856416	0.149832509358457	0.219072855394403	0.0776512815219472	-0.0597125977828668	0.341459307126431	0.797487058385756	0.194893187894853	0.174217591494693	0.300751695544885	0.31016357881023	0.216044409277849	0.0926724388042519	0.10797796306217	0.0175539730516155	0.267663225503082	-0.0226571064141124	0.0562204921850346	0.243003933389169	0.0450402403038571	0.162573301247147	0.171100864595704	0.358067797523949	0.188692292790934	0.102606116584888	0.0237464449510992	-0.00734355979429457	-0.025083262624241	0.269880046746163	0.1327400985505	-0.019982330749766	0.092264304270645	-0.171264756328971	-0.0441196379589335	0.0373788592514948	0.104854394196076	0.0399163857849805	0.0381324778986559	0.28501994811466	0.349234149638059	0.0507394250669366	0.0794106835348474	0.189072917638893	0.640557902172088	0.218110667821383	0.217159921504137	0.11446242167399	0.412280952708128	0.24194728469855	0.186211660031236	0.18926617602727	0.214096779704871	0.0950642063950186	-0.0450100241878605	-0.0640814349788379	0.0337972677649728	-0.0968179343887351	0.0172274011455009	0.465961211489876	0.00778127259473701	0.182000555781738	0.206424287002503	0.216191065078341	0.0742111260515359	0.0421409409384836
RB1CC1(9821)	-0.320804351551919	0.00130761400649875	-0.422069025206141	-0.0829964690298456	-0.143993044718402	-0.204365066482509	-0.123701495122963	-0.0332874394830446	-0.238621867135668	-0.290769902780391	-0.0852236995154036	-0.276236789458507	-0.209798219039727	-0.157832463229169	-0.150605466653951	-0.499244065176777	-0.217664305602167	-0.100098220509507	0.138941925504455	-0.167461177076211	0.112820402948659	0.115410348668971	0.0231003584380487	-0.0977824335230435	-0.0828596969833634	0.217233727724635	0.173777215378328	0.0440359530674152	-0.237396148903515	-0.0534616113753982	-0.3472003195692	-0.265589662908736	-0.263318228435192	-0.300881326189474	-0.1712793355422	-0.0214392898572392	-0.0281810118255896	-0.00918294685846941	-0.342797095359928	-0.465857733888602	-0.279679301590139	-0.298470817826024	0.126132108100832	0.0404431733653138	-0.411874771260055	-0.126714364590098	-0.173525693785248	-0.160042052140012	-0.0673894047054003	0.0181244705951427	-0.308612511146004	-0.180699450200194	-0.116509224390257	-0.245793865235892	-0.42351324759517	0.0146715061996488	-0.438524034471476	-0.176548143010569	-0.149596543866116	-0.284179262918108	-0.31851769033145	-0.106873028525449	0.0363403102522422	0.143166594722287	-0.379140966638465	-0.364877079933576	-0.225031948769438	-0.0236010768312592	-0.580493588577013	-0.0295559387322517	-0.117518449370398	0.231754363606455	-0.300065300908826	0.0871040282328924	-0.599572900543832	-0.486047035815718	0.00302808465513345	0.166567571901886	0.0337805186435578	0.040801222436	-0.312331073899687	-0.194861419070089	0.317979885406337	0.104642342809766	-0.345763943145373	-0.0393209649797743	0.0530956504987882	-0.0050540167378518	-0.147700667054065	-0.132315901529255	-0.435084000247055	-0.190094742754411	0.0354775874549023	-0.122752182616506	-0.130270177077118	-0.407941908278277	-0.319301592711664	-0.294489938505165	0.0269042456302862	-0.111322439988146	-0.0699250320776252	0.0269601729268391	-0.215765746448329	-0.187081916372657	-0.25207810156066	-0.140530674494428	-0.2425487942303	0.0262063197905184	-0.0936821661471551	-0.438402434507341	-0.351573136942739	-0.0460651222685862	-0.00228094805233947	0.0347211322123131	-0.285279573994004	-0.244883145164946	-0.321353747742234	0.102264049887458	-0.317013672722198	-0.153727985590122	-0.2867116863064	-0.527511694372484	-0.120275008135356	-0.0720390213223061	-0.310893591195288	-0.156427373807337	-0.416680744122771	-0.0588866726115962	-0.24117085212736	-0.216165836446265	-0.34098891367101	-0.148237789081449	0.016666350142291	0.0310268736203627	-0.108789231143774	-0.115806132285806	0.209795496319489	-0.0777872973315663	-0.105207041193685	-0.0230813346370694	-0.0586076498165842	-0.139347763827208	-0.246288898420048	-0.00781680251485926	0.103136972335759	-0.294303506799247	-0.110987906454618	-0.0102505084937571	-0.219676076263965	-0.210348486712178	0.0570907121563502	-0.245589634496735	-0.175706202229007	-0.136319116938138	-0.226873923090358	-0.0696159335810554	0.317402573083966	-0.272675085484043	-0.0916401873012244	-0.180996206129385	-0.161274323671248	0.0823549488618606	-0.142284030820528	-0.514668815527249	-0.256769581007782	0.0919340931800511	-0.197217257091032	-0.11180254714969	-0.0329839261195027	-0.0850917079018539	-0.382541735835095	-0.355291880906456	-0.702031770034957	-0.209170034436663	0.115340809282883	0.220087760179058	-0.0287743343067442	-0.149502753022148	0.265531007176422	-0.156481834312557	0.00820208465241808	0.011568249245413	0.380757838667194	-0.198756300318723	-0.504603830957206	-0.0900676406911506	-0.0728527099102827	-0.301014601796109	-0.272801476037754	-0.0330936977111109	-0.122502011300973	-0.262519134856841	-0.284040938078678	-0.0958470656558041	-0.00207603236529739	-0.316713256183052	-0.232637441862959	-0.0162598567326374	0.0171376536355069	-0.0862312805065761	-0.232008149048587	0.121021170315672	-0.161174113862743	0.190046003462382	-0.145536122012151	-0.13487067830596	-0.0563969476141165	-0.0326077851555556	0.00327069707235128	-0.203363231042877	-0.0523369373139835	-0.32403667982368	0.146232342209602	-0.159101527420811	-0.14242649383831	0.0110835599993728	-0.668879664159645	-0.233349937116504	0.0923007876885453	-0.0346941033651418	-0.351318307012357	-0.413974939630624	0.099879054693794	-0.294327686129746	-0.0350926096997331	-0.297484412602575	-0.170698485315874	0.0866993715884151	-0.276742955301677	0.12678163212649	-0.182024290448338	-0.0733274341144392	-0.240750891566283	-0.0948447340367812	-0.0730402139688461	-0.0562808013033721	-0.138343087855239	-0.0358293058719718	-0.150499732668637	-0.136087881592724	-0.146975602366829	-0.420821983570363	0.137632986911734	-0.0638955487332105	-0.17885759109943	-0.69027939392308	-0.131350542418018	-0.464816264677099	-0.127557407379537	-0.0612515900569358	-0.057109120618275	-0.0118346881961253	-0.313740713928424	-0.213549373866917	-0.244610181220925	-0.282022336301902	-0.0236853412940052	-0.510379411565568	-0.0865754715165848	0.422011382624068	-0.287307825284196	-0.250906209338552	0.143947571263002	-0.143101009889158	0.00903735796375046	-0.314225873295208	-0.155976935255979	-0.326678632531769	-0.177907420721192	-0.283355086647239	-0.15230414852034	-0.0677522254229692	-0.0485517585938142	-0.117966158042364	-0.297192697862801	-0.356276854261691	-0.253414009432006	-0.379794421702693	0.0203913456599874	0.260012644733918	-0.0663876327214417	-0.418849197012649	-0.115788154028619	0.101003801936583	-0.352485931746744	-0.0529967218826102	0.185246543727189	-0.113412350371142	0.228698580816503	-0.254127318968129	-0.0182929123710459	-0.10020919406512	-0.0354484182796195	-0.177153503496156	-0.0179787916452085	-0.0665122878685624	-0.210378767243547	-0.0564913602060277	-0.155581411454485	-0.0892956706598314	-0.375591460814258	-0.246500039645154	-0.341163333624363	0.0619874849042424	-0.0269885248719902	-0.0875133107977389	-0.00984654520945586	-0.5400821099008	-0.320161797399568	-0.0601392650552861	-0.0389478848841834	-0.305316637002419	-0.366633604292306	-0.145558412168271	-0.142759031542963	-0.128071157064339	-0.199918003384384	0.0604554829299238	-0.205106641076117	-0.422561140990117	-0.0692750822442261	-0.64623643785273	-0.351627370831746	0.189223100840234	-0.173811353585152	-0.199709457272612	-0.327099976806206	-0.226011328911882	-0.108093909873219	-0.134769382686789	-0.307904048068517	0.0768135224453889	-0.255974614237132	-0.0474212430597113	-0.665033349710795	-0.293373392109565	-0.296530528614034	-0.280536755736875	-0.0383346468974322	-0.205874841339473	-0.518463943197025	-0.441777319122926	-0.344269715476809	-0.433335853089401	-0.325762167155506	-0.0964178805813385	-0.19579583944954	-0.157890082556036	-0.128392665254413	-0.0390586897826202	-0.132703419760897	-0.223957406429846	-0.369604542020452	-0.0737949636050202	-0.461266043331903	-0.264309542482446	-0.0614805067121559	-0.0420322155284601	-0.204894859381073	-0.00368109078485225	-0.166717297338528	-0.123431574581218	-0.203811481538548	-0.013388274620105	-0.154295867573159	-0.224855464399384	-0.122763142388822	-0.124741374990295	0.0543958273032106	-0.144581149164734	-0.101851535316229	0.0666996678677153	-0.214061468412396	-0.122445810223255	-0.344382028678928	-0.130995958497912	-0.237774967602968	-0.0690090128737749	-0.112906365531314	-0.263113702945525	-0.145113646978327	-0.411900036356807	-0.303669306574317	-0.0370665323312699	-0.0853375907049615	-0.468939151750556	-0.358338088379228	-0.417042221844979	-0.105872251349454	-0.302776591853618	-0.479201690512149	-0.155504364271535	-0.690567669487462	-0.292134363902664	-0.157389138499672	-0.111462642339681	-0.0704122616854985	-0.124934614352639	-0.0500879677452346	-0.0486497352150701	-0.503858686043432	-0.214514096398123	-0.274019238699829	-0.307257259897249	0.0687185370431138	-0.196451037153778	-0.0941476721096588	-0.00692008437807308	-0.0750714458918605	-0.0762021867979608	-0.302095085027357	-0.11310966554112	-0.126071690448134	-0.389834975846516	-0.0125036384409521	-0.0363911088682277	-0.253382026484682	-0.114384172989904	-0.1296125219821	-0.0212715107254947	0.0364799792623763	-0.242107887652136	-0.411113231133941
RBAK(57786)	-0.207051276368423	-0.0936865004461774	-0.267617193552158	-0.379599247972911	-0.244873335736308	-0.0274033117176343	-0.166385922602537	-0.260740832014664	0.0575394623346013	-0.0662973670971596	-0.164872254063565	-0.155649312192355	-0.196691615478364	-0.239471777277702	-0.305838963643815	-0.287705592984294	-0.188520497121703	-0.152629106872547	-0.206356876288813	-0.0518420957571412	-0.148054924435691	-0.270239634056352	-0.300848024340833	-0.175911674818192	-0.138627879100756	-0.227890135232389	-0.1181184419561	-0.0988774618301738	-0.171226843895032	0.0552576338639669	-0.1069187068878	-0.207107229434053	-0.335657721336392	0.0307014415955075	-0.272950344617356	-0.0478168622655781	-0.0792752262091881	-0.126561161662901	-0.129209167694957	-0.271282644266717	-0.325720759388575	-0.32092092630236	-0.202484771124698	-0.176128329938828	-0.230049453727711	-0.130174679468254	-0.137129969199425	-0.032874192576551	-0.162638192170441	-0.294328606327367	-0.190580756056611	-0.10119375299514	-0.16093899678626	-0.244527133935577	-0.0189368259509377	-0.305010856511129	-0.402400600950098	-0.221941277380395	-0.158686668518781	-0.143554672549233	-0.14904729037423	-0.202575299496581	-0.000973181738277137	-0.176724681966827	-0.0623987137299169	-0.286790655882706	-0.11994154448742	-0.304947449372849	-0.221548842014523	-0.164336064116743	-0.104029017532707	-0.0866508764917523	-0.114455635785775	-0.0607366152469861	-0.0725481127062129	-0.391866669779466	-0.0968272537173661	-0.117962668250605	-0.0797940756511258	-0.154764881301132	-0.14829377691732	0.0867744129735283	-0.123228655682375	-0.0892674488923817	-0.0572704083045229	-0.241155092199339	0.0815208234108837	-0.0840374077667834	-0.0634035329860791	-0.170272024964898	-0.309834077649937	-0.322860451628129	-0.289792497754049	-0.170452172205771	-0.306877982313411	-0.464815557688741	-0.166857557862638	-0.178564198452955	-0.158378565533406	-0.246804205636485	-0.169613937408994	-0.232908690915175	-0.262696175435271	-0.243263357615571	-0.242283068603062	-0.272209472788664	0.00460126506192508	-0.198423554773121	-0.0811661358526745	-0.279596647710174	-0.251888212287247	-0.188205593441443	0.0301188399638169	-0.0575266523856327	0.016960210645087	-0.241856792573607	-0.0958105220104777	-0.211731148083042	-0.0983264843395528	-0.267875263631532	-0.146009834662666	-0.0175384912169398	-0.244553798483493	-0.25514582865399	-0.0638123914312906	-0.264402825599118	0.00616588355038015	-0.310189808763329	-0.118853384711537	-0.319058348467646	-0.396202887071982	-0.300305045378504	-0.146507921619448	-0.378092869646256	-0.236285430635891	-0.111040166083991	-0.220516344090834	-0.176813785276475	-0.292854896133827	-0.0546902664855651	-0.134799032700301	-0.258813013463356	-0.121041875892844	-0.28162190292777	-0.335921475426671	-0.019231246009935	-0.385049535560662	-0.150415564812783	-0.215527102643646	-0.103106871491862	-0.187270487539461	-0.0634186976592549	-0.0974795415160055	-0.267435104023522	-0.303515126919246	-0.27097895728723	-0.191958131567383	-0.209186983621849	-0.2708178445331	-0.131288930037577	-0.311666030449996	-0.11008511430389	-0.182158090440644	-0.1170686678762	-0.163014556876977	-0.26660881581355	0.0365621193187494	-0.0494638120315698	0.052133211691103	-0.344326292790555	-0.16549549734787	-0.175616834509099	0.179093167254904	-0.236145483298065	-0.25970222678004	-0.264693737477699	-0.178465312811884	-0.0523240149817046	-0.175711028616325	-0.233660898738831	-0.196950631829199	-0.229923658518372	-0.0454117389137886	-0.315604361279577	-0.0840448181774761	-0.267411149571666	-0.0681250382277701	-0.148196856832562	-0.256071866283136	-0.242010333159982	-0.0541797939652539	-0.110321005170191	-0.2087220252262	-0.213407958265866	-0.175213670082422	-0.124732754138284	-0.221673161084364	0.0400492902089559	-0.145173586057656	-0.165630778962956	-0.0817444973433554	-0.115595971009925	-0.281863211531772	-0.0779385233732707	-0.180466017516079	-0.210668701589144	-0.188758081526413	-0.250110967147352	-0.0867902334756794	-0.182200314769561	-0.227631598570852	-0.130449282065336	-0.254989659188615	-0.235111989838341	-0.26911649511144	-0.242019230085018	-0.0830619553219384	-0.256817810676339	-0.150514110845877	-0.175627770222919	-0.0386440145503933	-0.189500882157946	-0.202183598283357	-0.300797123663803	-0.320302073009709	-0.229764113879312	-0.0858818745850703	-0.163830649608522	-0.451108798500998	-0.251198154442474	-0.264344480637434	-0.300524357348914	-0.273528216447106	-0.439580430104508	-0.442487020855205	-0.387529560251265	-0.346047030507305	-0.284411153924634	-0.212938495828557	-0.215784967882462	-0.379880637966355	-0.450701537561615	-0.13798997434552	-0.210110156589673	-0.340210336941629	-0.122668105469401	-0.0207183841324676	-0.184186624853049	-0.198003397773626	-0.23609884470666	-0.0136305067688418	-0.282389018025609	0.0322810401652099	-0.195442890406496	-0.308511755167618	-0.247186945297855	-0.0496998013948387	-0.04740997453697	-0.191355565182248	-0.0385135863891806	-0.342646192539724	-0.281120038595481	-0.0782115013362156	-0.0913637777969874	-0.219615808771096	-0.117648866932324	-0.251931214584274	-0.287945147883881	-0.204189537491145	-0.175543134681412	-0.172123336976233	0.0466591706733708	-0.271283365973895	-0.160048015776232	-0.275772256374889	-0.424141682207393	-0.188976245820606	-0.195669935884127	-0.0937023094963396	-0.184274034302864	-0.28127863408684	-0.158562146397957	-0.196401356207169	-0.289376177942561	-0.152690753719044	-0.245890650485086	-0.267200896585567	-0.274386912405745	-0.255159539283675	-0.192892867358978	-0.232083143674257	-0.173527688486557	-0.0454640021034944	-0.272265395563117	-0.175927765722038	-0.2808363989059	-0.155465414939901	-0.154616001067585	-0.262698870859672	-0.24714812611543	-0.23938098283066	-0.353041502848801	-0.2416064245583	-0.267743921250259	-0.25367962536071	-0.0845424891808076	-0.17264109189971	-0.354101586164842	-0.370271395264334	-0.226716805618027	-0.105857370515158	-0.189451876432546	-0.20532521889284	-0.298253203354502	-0.160412939365155	-0.3088308907714	-0.167663485859139	-0.336714901713091	-0.222649315555039	-0.189027506899924	-0.050700189565307	0.0215123066585124	-0.321720224958326	-0.0417550934115136	-0.124968769685188	-0.28424137957032	-0.20844811244287	-0.351997525499125	-0.205680348477521	-0.183524302471928	-0.195432394343544	-0.0888526165649728	-0.205085550594748	0.0138526478482957	-0.30911491083881	-0.328256325528519	-0.215157527061636	-0.064872770883407	-0.1712632545379	-0.132478722826541	-0.210860616203452	-0.300009334790924	-0.204395490128964	-0.36363634615262	-0.0979072497568127	-0.0422181547461696	-0.161279149239854	-0.0537635977311733	-0.258376398927247	-0.16870798769111	-0.195290303317125	-0.123316480164448	-0.250037082257675	-0.25588103143046	-0.241227385206395	-0.252528035165335	-0.323111330973516	-0.225941364826854	-0.284568683938141	-0.257195420863016	-0.169559597589115	-0.311935367310849	-0.0509806381435707	-0.20073372909698	-0.127051142145429	-0.164521663908465	-0.184812487923432	-0.0318115479194236	-0.0565425683720069	-0.256478518267051	-0.198648149011732	-0.0249060111674047	-0.308326866625941	-0.227649205177879	0.234629483626397	-0.297233728370723	-0.160483447114574	-0.163899825000598	-0.147809695418371	-0.319362270096423	-0.0512717877030389	-0.230434203217337	-0.212264351411181	-0.0324354253576353	-0.191490924158826	-0.228877601829512	-0.348840419105186	-0.104522438095026	-0.252824340710046	-0.060466120222041	-0.29863680314337	-0.168248914592846	-0.327020488167553	-0.181475901782277	-0.205581432470945	-0.176327891108958	-0.22428929785828	0.00797484926943496	-0.202066352428879	-0.0392129657139259	-0.215759519880702	-0.227270391834822	-0.24188578503193	-0.226408553198044	-0.182512541329964	-0.300681230013166	-0.255815766188844	-0.187351592268341	-0.0682153931507583	-0.217205753897133	-0.0202750774023931	-0.182467057106173	-0.181918841740243	-0.1397527273409	0.00297845181045982	-0.15671973370782	-0.372633382816082	-0.221052723647157	-0.0463750677003802	-0.265507331013368	-0.156323561984275	-0.342316916268744	-0.146860931463512
RBBP4(5928)	-0.814260205433661	-0.56070097160754	-0.730966741066287	-0.946918013816695	-0.873566483250122	-0.915598395197968	-0.864934580813625	-0.945417872916498	-0.807723807979157	-0.607946731915182	-0.541647605155711	-0.969769824034155	-0.640316461194838	-0.76442191790223	-0.621287646282506	-0.787246252084867	-0.533657110614484	-0.835224408725907	-0.599547892862375	-0.784226142886385	-0.850842831909719	-0.45866321295445	-0.762734710771	-0.550691569202138	-0.696333331999925	-0.779006163706101	-0.808914573517961	-0.818022800562224	-0.323945846051955	-0.689945806082464	-0.810071774854596	-0.549609475480564	-0.836795573474304	-0.631621372884515	-0.656173817888908	-0.730447846187838	-0.472442682914869	-0.847039252797259	-0.596864646426088	-0.631441418270391	-0.766484568818385	-0.78666728439394	-0.447547130585901	-0.606664029590793	-0.687176085883969	-0.693162627932682	-1.03739579644237	-0.932608781253783	-0.747823411467248	-0.559707768259427	-0.608957582628752	-0.640430738545409	-0.760128499619821	-0.34065788752943	-0.852714770706493	-0.691388856535659	-0.721043223123667	-0.738329768622127	-0.995601217498592	-0.891457607862739	-0.656288013984796	-1.09039099484354	-1.05303513070348	-0.631243987637152	-0.7519024214485	-0.966449078759615	-0.7294609657462	-0.747843831925452	-0.475653199654319	-0.899500074998201	-0.484393373212034	-0.644214041019037	-0.643471313550059	-0.890511911400287	-0.672865434986553	-0.997309993512551	-0.790291773946839	-0.714276833833665	-0.860433281632955	-0.682433415528625	-0.700188735417385	-0.782464596151629	-0.702836106099468	-0.418854049990547	-0.833400803746172	-0.786156470809868	-1.18039576725221	-0.881806841987338	-0.978737153993816	-0.645140889067187	-0.915862316492262	-0.610806551343597	-0.784402366944787	-0.655337964712803	-0.712843909719601	-0.468304747002685	-0.385112189651975	-0.607910696760869	-0.590783910753913	-0.597287093478559	-0.699193393078202	-0.5567045634872	-0.661532202029471	-0.746044625816094	-0.77098600748184	-1.19986163372009	-0.988416178085293	-0.786480176299634	-0.840927926228573	-0.619695425622552	-0.751267462055964	-0.854998995747527	-0.81939143503299	-0.753970601016358	-0.954383067958248	-0.777961648621579	-0.610801890469268	-0.451529167380929	-0.820740962291453	-0.694590302938351	-0.882453887047284	-0.654908483582742	-1.11395655239127	-0.649062403738954	-0.855284958217032	-0.988632573808329	-0.915646597513761	-0.769409539175333	-0.646872232840197	-0.861734290387239	-0.654917740675779	-0.976874852780077	-0.749690706717888	-0.808818668363082	-0.6283338732278	-1.1825294696391	-0.414602472228732	-1.00318709426204	-0.306854478146445	-0.621420582436187	-0.805071677718389	-1.17219082035035	-1.25401696514187	-0.663931740580273	-0.480156630877781	-0.593453687117721	-0.918746742587423	-0.660001463856057	-0.459368365364763	-0.734728842331378	-0.494782277173156	-0.838175229197474	-0.638709150474433	-0.714040347611498	-0.952884709361057	-0.861556942285958	-0.712715522537979	-0.669784657561895	-0.70749495120019	-0.689876683901957	-0.815742108864392	-0.938035457590251	-0.529842093182495	-0.972232507498128	-0.660794219695571	-0.647140787551408	-0.679082604011442	-1.08134201665303	-0.776367198012126	-0.952566116017832	-0.780785286523632	-0.867433720734516	-0.910672614168638	-0.593813089193186	-0.799201074734737	-0.427723886202579	-0.488314301958853	-0.605750364315054	-0.718253243398499	-1.03285956336537	-0.812181801763771	-0.826668040633264	-0.890541120840915	-0.85122154243389	-0.564672387252308	-0.897349801134403	-1.02776802001341	-0.852180379281459	-0.926456195433265	-0.851663001164773	-0.97387330387687	-0.611235955828141	-0.918138120615721	-0.634962075504441	-0.882805609697657	-0.789513258693515	-0.665267977300514	-0.676474683223959	-0.768756445778652	-0.562593310754204	-0.690006830058069	-0.703526479239839	-0.653814866028557	-0.742820536751108	-0.739973139832192	-0.42665738937856	-0.615811723192215	-0.546052945250013	-0.63737080360911	-0.695578846825382	-1.02600021227595	-1.04895361388022	-0.809504275368684	-1.02780456914433	-0.781985988483901	-0.274536375269405	-0.652038679540841	-0.424582565673945	-0.594415439548799	-0.591444521733353	-0.506581071809279	-0.753371336573384	-0.865732669237458	-0.739355266416337	-1.32317045153464	-0.719513811556808	-0.696281747361561	-0.741660439260002	-0.685707798025086	-0.961276321436151	-0.469577856651541	-1.15510248282551	-0.959453742094077	-0.807369892366366	-0.323679637727425	-0.949288277512832	-0.439565746503807	-0.489698226324362	-0.925829769128489	-0.622482563845806	-0.794287419867832	-0.840224315694521	-0.615173633216129	-0.803452164785264	-0.619998360649885	-0.757178533765978	-0.956301717769261	-0.770955552984066	-0.727522111589975	-0.544318870617642	-0.784048671571627	-0.875650050043586	-0.6894743126181	-0.921814065594705	-0.905418668143217	-0.456003021366915	-1.01131059770473	-0.576126182566374	-0.871084764834753	-0.994521995888553	-0.842390237130282	-0.864107399480505	-0.550539699709145	-0.792685948684124	-0.892771308454773	-0.503216395050992	-0.964250987052284	-1.06638378270806	-0.791393542722983	-0.608094735880762	-0.815403569891561	-0.745991058650046	-0.606628181183161	-0.895460300185704	-0.799158616726714	-0.782234069362923	-0.526771231850829	-0.664739564014115	-0.607581836548036	-0.738564997928908	-0.808708004440622	-0.835195232018692	-0.805496580939426	-0.898092043720778	-0.655856488921044	-0.681372313867023	-0.725071559793024	-0.772940463497629	-0.675174129822604	-0.653433143507873	-0.696583432953181	-0.704438069905115	-0.724448971338623	-0.588311722207149	-0.536416629868006	-0.876789680347742	-0.640076006721976	-0.824085293252822	-0.770328853282004	-0.636061760797591	-0.571710949486821	-1.13833735854163	-0.929586838545758	-0.899848822916806	-0.629557000247648	-0.716268810147804	-0.751421833042315	-0.90553294389153	-0.79293988235371	-0.817682083096661	-0.866617724802364	-0.766594323998847	-0.799125040937139	-0.88957851871228	-0.717878571524964	-1.05619970064477	-0.788473084485642	-0.639261162325587	-0.972867571897168	-0.882291684908372	-0.839389170369172	-0.735143262142798	-0.51809049169811	-0.659381534636312	-0.956022636770017	-0.872810319315133	-0.934782763620909	-0.88579180021903	-0.825607224389957	-0.73220695946749	-0.818141114949044	-1.01903276288379	-0.827043108351858	-0.83809602994885	-0.78414373585585	-0.468141915882105	-0.622437202194009	-0.93086667707518	-0.783179279365968	-0.592266070986939	-0.659487767759669	-0.739442861606537	-0.770631406297487	-0.752251693360659	-1.04686831264504	-0.945025420019066	-0.635921027924336	-0.804405049148737	-0.732598083575082	-0.88223896263951	-0.835299862224001	-0.810981777338526	-0.569734030495673	-0.823692756208819	-0.77363958292264	-0.763581541844536	-0.624599249319298	-0.679230804991748	-0.58286274325683	-0.753411430461281	-0.609939908168033	-0.906510515267914	-0.666042760493337	-0.620811325675498	-0.664791769478056	-0.738487440299635	-0.587912227350089	-0.824560450806599	-0.600877490179814	-0.85753464866045	-0.770513060670673	-0.642271432552003	-0.662966748267038	-0.580062555033459	-0.890843521868266	-1.18233319473756	-0.817867265831774	-0.5767353234418	-0.774608592615402	-1.02410741053765	-0.565319145525223	-0.978727664306542	-0.819204807297417	-0.722188964283883	-0.96866163975019	-0.596102103993558	-0.681988124809675	-0.889576343817791	-0.810157367717183	-0.615914553299696	-0.929369420234548	-0.659988416920979	-0.565946902213207	-0.653645817254087	-0.81211633494519	-0.649929439872915	-0.754494387592441	-0.543110646098127	-0.307219851115705	-0.723765007194563	-0.807109183225365	-0.952244900397514	-0.474822632100024	-0.626264640356899	-0.896492579856409	-0.562165944316344	-0.534995306617242	-0.722152111715599	-0.809726553849921	-0.669205134919338	-0.737293095576514	-0.744520072556796	-1.08008621822744	-0.730577408493937	-0.794909012975943	-0.863978022981633	-0.880696008330756	-0.801479537535204	-0.860174395448995	-0.652804299079393	-1.01250268897338	-0.94289366272597	-0.819883820031021
RBBP5(5929)	-0.881839393366543	-0.880494521417324	-0.777516958941333	-1.07809045386434	-1.04016238711137	-0.945677787296424	-0.984190837300517	-0.804264388850841	-0.836266934376491	-0.822349084030793	-0.705882594654716	-0.882233778694945	-0.754917978151493	-0.907131321965474	-0.8470592219212	-1.01428157223001	-0.883102791886014	-0.967455878548617	-0.762062075099746	-0.944335674085843	-0.863443669952791	-0.972880232378246	-1.00021706867878	-0.898427654889729	-0.606949924242404	-0.955486929713242	-0.988569944578724	-0.966499551409505	-1.01722804853777	-0.778926990983956	-0.778595901947666	-0.971002592008356	-0.795157344096585	-0.59085621021025	-0.842337167536599	-1.19278531365078	-0.879899589088762	-0.781362758242275	-1.18448424693448	-0.900586510025013	-0.853629905220873	-0.850370966915667	-0.907792216648258	-0.971925117551681	-0.794672326770901	-0.738325191545078	-0.85438774656727	-0.907653239190396	-0.800654732761752	-0.69782553685258	-0.589165026422519	-0.889668635499881	-0.893511852500423	-0.576272488235143	-0.668287203529818	-0.947136353810366	-0.72419470888236	-0.839908095751887	-0.857201745557141	-0.697527407383897	-1.14550347594029	-0.751871338456481	-1.00249742706492	-0.726688719245828	-0.808370454732298	-0.71786934915529	-0.978165537471464	-0.899110337927634	-0.638308334405059	-0.827492805842558	-0.686007362691615	-0.868615924946616	-1.02304420387139	-0.673630925379376	-1.02148561198456	-0.719646341383501	-0.931953088031987	-0.984052647423302	-0.64537747903903	-0.829651013014467	-0.906382875750492	-1.07898778342757	-0.779261225111646	-0.632170467057604	-0.726593809556685	-0.914006024408099	-1.0674009203378	-0.840185701914029	-0.767094213226174	-0.97861375903042	-1.05107550750032	-1.39252182136048	-0.961818882537082	-0.944333256370958	-1.01899634764456	-1.01492542283576	-0.821884079700943	-0.620484056480736	-0.911523082027147	-0.89332668086676	-0.97553045039353	-0.635390406001736	-0.930585376090485	-1.01082095001937	-0.72168362516012	-1.24136050760892	-0.86959894832963	-0.928250965172229	-0.802431654684899	-1.12361221536809	-0.749617934579007	-0.799523269692336	-1.03305486866663	-0.704458405346218	-1.18442448989363	-0.85262948473466	-1.12884827349691	-0.920372236636363	-0.662326992028103	-0.864178369389419	-0.805361732284677	-1.38794816545975	-0.941525661687139	-0.978457279371449	-0.626470576712348	-0.855331076787956	-0.830780668984201	-1.03277125389043	-0.909330314657964	-0.863527230427168	-0.889046959687543	-1.0007089599342	-0.8503188420325	-0.792002398270705	-0.932130208318228	-1.05378113767807	-0.838355423508557	-0.825633587715275	-0.686494910204023	-0.838668830988778	-0.82596728158565	-0.967883419311753	-0.931065988687043	-0.910390538724177	-0.879702536251662	-0.801493949479087	-0.738678693598319	-0.715280601333778	-0.848232104620114	-0.843401305751721	-0.936477838192831	-1.07482616148497	-0.808347097136627	-0.756579451373759	-0.894503131292612	-0.954738116318541	-0.927255029642082	-0.841709941507806	-1.03769083411929	-1.06600077364965	-1.05993828683466	-0.726960500652582	-0.910686308345245	-0.630712513252379	-0.830165420411507	-0.917474916559918	-1.04701363303141	-0.890110300734924	-0.913442650147304	-0.836980841267388	-1.03070985189829	-0.716988231339283	-0.458588774962668	-0.814369365941275	-0.839235035795042	-0.996834480505739	-0.856119940341481	-0.915284439353623	-1.00902340360024	-1.04565460182397	-0.976985688991126	-0.955377949506361	-0.890085402657555	-0.843249371369753	-0.881497883238258	-1.1106977766075	-1.12737032544414	-0.980067060689471	-0.7792787955631	-0.729472771548419	-1.07281594330341	-0.785122169493436	-0.827432404230401	-0.788255146989922	-0.765364835561775	-0.835780596924007	-1.00684109058643	-0.877963666183406	-0.819738359313989	-0.88794789243653	-0.637960214346535	-0.771897113086012	-0.761045874959314	-0.947859355055487	-0.902606512064465	-1.08624249589821	-0.992402384691204	-0.717134539051044	-0.667489821548769	-0.598630144297451	-0.779881339561835	-0.745811672767263	-0.735186890664699	-0.829213804393193	-0.873335440750462	-0.703859277523518	-0.785243141661723	-0.814876249231219	-1.34209107416166	-0.81601829102672	-0.939684275285513	-0.772970450825869	-0.82372209531663	-0.614991568146132	-0.811702642213073	-0.693759615773802	-0.75845247057435	-0.75950375246582	-0.685714751729002	-0.689494057313162	-0.772594242183196	-0.792778319705915	-0.852172846486047	-0.721542870637684	-1.19997585541716	-0.797868313747769	-0.948647706555084	-0.794992672777324	-0.738272833048734	-0.946197116957978	-0.882864012016771	-0.926768069014544	-0.862104372440714	-0.791777770121916	-0.856726855440491	-0.820705516000913	-0.598098250733544	-0.731580182451343	-0.959814307027858	-1.02876753604775	-0.951342941704932	-1.12756392950876	-0.707393427978074	-0.951308670069372	-0.830363654397877	-0.845948957057042	-0.938996277771155	-0.979819602440008	-0.735649873845617	-0.813396460655142	-0.664221498766877	-0.964489748044323	-0.774151596595833	-0.959402967822461	-0.827972037484597	-0.41382140749555	-0.803117569529348	-0.706299802500986	-0.961556950431794	-1.01609494060564	-1.08189901853733	-0.666273237556353	-0.643737742669452	-0.813839423867856	-0.742132932677336	-0.884454846666965	-0.623454363232312	-0.812592719804932	-0.967789829638874	-1.19640589677519	-0.812657025900476	-0.933578053161498	-0.835283249994284	-0.773382034239183	-0.786078015519698	-0.676285111423465	-0.944411169575202	-0.772102764988964	-0.918054537624004	-0.877293257744929	-0.742732859308193	-1.30077011792529	-0.898065045174944	-0.967878143841686	-0.811423740026026	-0.798684106092479	-0.862036107126851	-0.925106849192913	-0.81217321322081	-0.726448434915813	-0.614267223514453	-0.839559796424319	-0.868341786598957	-0.933656236640945	-0.736837349803573	-0.874156687554065	-0.931367870118359	-1.05195267173673	-0.804385448347728	-1.11534980243967	-0.808139132172722	-0.931460376238371	-0.818484463030177	-0.65282339166707	-0.872655396838587	-0.705615260794507	-0.605966604559674	-0.699348634391705	-0.773313757305612	-0.960603393696966	-0.850733173121164	-1.20796139144343	-0.837655233401193	-0.796811319215669	-0.771488198048267	-1.0532872505505	-0.753809908421845	-0.803876520978763	-0.77543218445299	-0.759647571783724	-0.802587516151289	-0.647716311245634	-0.710149734966392	-1.11171178355885	-0.78907897451141	-0.67683531258631	-0.817992625905922	-0.871852293467961	-0.817359382275462	-0.796847212544126	-0.761090555566559	-0.97556757317886	-1.05628829541325	-0.81759613771346	-0.681241325914443	-0.744478068667399	-0.75600905028075	-0.838661079754473	-0.828522425239585	-0.675540030544016	-1.05356326924497	-0.723597130837343	-0.58809560180379	-0.630399636610835	-0.798513231420149	-0.79417259697103	-0.928870086338267	-1.08192537280329	-0.806223589527166	-0.816117699163553	-0.808911553843994	-1.08235012924366	-1.10927732767496	-1.02165510285418	-0.854390561887171	-0.850661794638642	-0.447945752158172	-0.757617957536087	-1.00113010033392	-0.76629798240243	-0.588523956521995	-0.833069530480317	-0.960147666319601	-1.02869765163363	-0.794928416141899	-0.766561285397075	-0.84422126865446	-0.83602207744309	-0.712353281276805	-0.799831451449039	-0.824501387777127	-0.661495795481141	-1.13479854102328	-0.889773971834854	-0.812851150956593	-0.808948907715301	-0.948459825119994	-0.908972558573032	-0.884368547091805	-0.782005564123527	-0.736505926046522	-0.628704600047012	-1.0174071181442	-0.605337298064506	-0.774531419957776	-0.955163711550478	-1.0850629379421	-0.748678796933693	-0.869055474365915	-0.825423922579624	-0.963110190211901	-0.572455596049484	-0.827806497149665	-0.817410153385971	-0.946875637394359	-0.868755226902065	-0.711657019321935	-0.908978060486828	-0.715896397348595	-0.717535152549036	-0.730359303750574	-0.82196819085288	-0.773407802070024	-0.67566208747227	-1.02255988983687	-0.584257851143886	-0.707912930857189	-0.89817104179625	-0.982582033140921	-0.767004616461575	-0.866827279524549	-0.880932485627403	-0.984201886216434
RBBP6(5930)	-0.680886729066027	-0.764669613584402	-0.815076659604044	-0.552458707550129	-0.615445888794514	-0.827859375629507	-0.979612506900343	-1.09649317051275	-0.375565651524518	-0.544572437175793	-0.731800790120687	-0.812022597519329	-0.750578763592657	-0.792836272114397	-0.870292967672117	-0.870347195715225	-0.63884824771997	-0.80564899734171	-0.693402151719297	-0.827555926773654	-0.523470442339853	-0.675738701675832	-0.565022136778328	-0.921978561091889	-0.75104907129252	-0.413860430152069	-0.468842668756122	-0.703104843636764	-0.726429986162618	-0.564569860214696	-0.800871097228099	-0.945191951276495	-0.909179915020432	-0.805186856563746	-0.72893135908567	-0.762911151415528	-0.625151633676039	-0.834095164660386	-1.28114258063929	-0.796800237193655	-0.862651707922057	-0.488304752751337	-0.646336853758175	-0.875200680160274	-0.927769476093159	-0.755914119823666	-0.65266006588274	-0.802311190790586	-0.696376218481759	-0.754905734415337	-0.493290767115956	-0.667175190500194	-0.717419591821668	-0.677858707033781	-0.863823104730906	-0.800902103926074	-0.810342389870557	-0.802835597675652	-1.11551966412556	-0.681797774622972	-0.808375709234514	-1.06352079577225	-0.245929904415826	-0.913996311067762	-1.0639921703494	-0.763611406071739	-0.880368378127278	-0.981316976681885	-0.930737010779157	-0.92652877568171	-0.902084789966454	-0.82671276948323	-0.509836226816735	-0.621935556943684	-0.601526865370265	-0.754756798959702	-0.615616481059608	-0.601684979275636	-0.810189577404859	-0.841127007470443	-0.934803307983439	-0.496523756089775	-0.807497627112222	-0.766147515060146	-0.688038291455171	-0.673918990686177	-0.721218946930066	-0.816111283195855	-0.828804405153639	-0.88186401477796	-0.796396770926297	-1.16063153615699	-0.756943059437289	-0.660486334021533	-0.829925444807716	-0.67475007792739	-0.997486523360087	-0.569094907595382	-0.638663844915269	-0.735486139034669	-0.664138098417434	-0.906624638103424	-0.763517615814137	-0.750303577575232	-0.619503012955702	-0.659027733593134	-0.907845154044659	-0.970364251616982	-0.868208470177898	-0.582213649725354	-1.05655215160617	-0.623193105429621	-1.00265224430665	-0.941311195453794	-0.780728812876075	-0.884315038281771	-0.747564863759844	-0.663935252404091	-1.00884545946561	-0.658557315707135	-0.860831796354064	-0.982842009905943	-0.741707038471184	-0.546021767135419	-0.56407656375072	-1.11684829797122	-0.978021076276669	-0.984624974920353	-0.806135518180718	-0.596422370533534	-0.862373750011677	-0.976957788196706	-1.00892808146137	-0.766045544124582	-1.04483245283109	-0.777913754075912	-0.468365983519236	-1.0115607172397	-0.818245579651801	-0.735680328077418	-0.707011831665408	-0.516439976787591	-0.955174516950542	-0.55714107180447	-0.63314114618325	-0.677960935539966	-0.861012539760711	-0.787307683014851	-0.742736135468549	-0.866297966902685	-0.620249420914676	-0.935769826162799	-1.0433842245243	-1.25821057665955	-0.58515856017779	-0.643341767132203	-0.711117238420424	-0.644424556813623	-0.782874275989301	-0.739307089753082	-0.929916291321295	-0.971200275724547	-0.981671402681044	-1.20135865874956	-0.735154903192396	-0.963336703278919	-0.741983449489559	-0.624551212236028	-0.902807081332055	-0.905190563850893	-0.94604589821287	-0.760681727173851	-1.45037886692357	-0.94833803382663	-0.900604255563014	-0.678882783104819	-0.929009644448373	-0.888932482235761	-0.747341964995414	-0.734495030092678	-0.799947186615491	-0.918216935414305	-0.892439173145705	-0.989304018578571	-0.913338135812639	-0.904393517545108	-0.79000328920896	-0.906067767460821	-0.720105666982787	-0.761973795840271	-1.0962119058478	-0.527777373207021	-0.9625065066036	-0.943036868099153	-0.711534345729445	-0.838906912483906	-1.07581484716953	-0.672121972554838	-0.905330432057488	-0.631751117760954	-0.73749024324507	-0.947050136616708	-0.76121514848776	-0.304746431460211	-0.749397404767256	-0.703238833524349	-0.820799084997965	-0.724238988612608	-0.721995723529133	-0.852982593184343	-0.945732530006506	-0.820043201162299	-0.814609074339541	-0.555549599120991	-0.546107509817001	-0.416566813033773	-0.723698422251477	-0.935593864857027	-0.684355697125246	-0.886425697749399	-0.471613607127805	-0.961361016367046	-0.802984653478943	-0.855630496228868	-0.563181948591294	-0.787309042751829	-0.799161013313565	-0.553765571967473	-0.627566600233893	-0.527536830552524	-0.898257888917346	-0.734448568020101	-0.759244512639663	-0.268798659084093	-0.235117217753883	-0.895549930078952	-1.08760689130263	-0.815251603157259	-0.702469954594222	-0.263184387517192	-0.883646635689378	-0.940040156345013	-0.677334707435174	-0.866813592325079	-0.761029303138452	-0.963883708371135	-1.01653045225947	-1.05420571000471	-0.832902311789876	-0.575149018655984	-0.840955637563776	-1.08438679315416	-0.670749259101434	-0.680063141908769	-0.664948992577207	-0.823416562466249	-0.723572892230904	-0.923920722704451	-0.987918925098292	-1.13251552233778	-0.798222895343447	-0.579587915216332	-0.527177930292154	-1.03318922294769	-0.820589503952956	-0.690941763855138	-0.738476056473218	-0.431106682557336	-0.695378467538174	-0.627680601032663	-0.583901756589402	-0.549994950128739	-0.528759538681808	-0.805667848606583	-0.888634199902988	-0.837030227283819	-0.90228364010333	-0.400926802673086	-0.762260363376624	-0.980347854303257	-1.22947374538456	-0.682913540543156	-1.04643230002551	-0.404503773057217	-0.73316906357617	-0.746607808753961	-0.927955185229866	-0.531243715806774	-0.590115651005897	-0.843354826093358	-0.90349127064388	-0.991135836570209	-1.01584783875475	-0.725797915843629	-0.761380168501857	-0.721373130112312	-1.36069091460439	-0.771990159138959	-0.788490525709489	-0.730499856925252	-0.936755245605645	-0.875631039497292	-0.607184453627906	-0.757173594584853	-1.31445816356548	-0.884001635997218	-0.523443742781667	-0.797787742465653	-0.85861008972747	-0.579056822665538	-0.471824474419401	-0.825496241059791	-0.789846723534797	-0.920071313669962	-0.854695157466773	-0.909314831541179	-0.941411190769972	-0.717929762287279	-1.10842864578261	-0.603170509948841	-0.714009133802794	-0.790154141176853	-0.807697547404184	-0.713537623591128	-0.480022776412037	-0.665858824727455	-0.743443989117843	-0.512109535157359	-0.73508990109862	-0.824447759118115	-0.513157663660672	-0.794559632484214	-0.813125615049058	-1.31898522794401	-0.800358665677012	-0.746147592148621	-0.805949325827463	-0.572220620863967	-0.803333681982904	-0.896951937513223	-0.564024699073289	-0.755633379832047	-0.695042012244047	-0.93543017123603	-0.608760731390711	-0.658870923330102	-0.85296653304646	-0.63151975396203	-1.00988923027776	-0.995867282457972	-1.02308657355693	-0.915971488515597	-0.587287395735917	-0.70164870938575	-0.636124195375755	-0.978456840259416	-0.60469426432224	-0.50776269684503	-0.93282889830028	-0.757686807106578	-0.869161618927297	-1.14462661288163	-0.715569984854933	-0.751010907275997	-0.834952450992508	-0.86531283208939	-0.951859510666978	-0.838309288460935	-0.395687438781633	-0.743047366503634	-0.509218309338712	-0.72448878461759	-0.747458251025393	-0.713090641112301	-0.756375678210878	-0.812401074651125	-0.884180055717474	-0.882203258233331	-0.654229656815225	-0.785482624378255	-0.761728407493302	-0.696394679736143	-0.742632700600667	-0.72660323202031	-1.07082576661357	-0.835790417632207	-0.680733242529953	-0.709125913390422	-0.94244181547782	-0.731265771108246	-0.638909972760105	-0.671444009568583	-0.990717476874522	-0.868405739393932	-0.824694433779208	-0.731838250421927	-0.746923996439048	-0.984775347351828	-0.858582740933548	-0.74922603818819	-0.682615383664271	-0.743071004609662	-0.969011792184707	-0.91363755948694	-0.578660309383562	-0.683877111570801	-0.714137712598327	-0.794407013223447	-0.503005474205407	-0.889029189530684	-0.786423107137166	-0.732876045957758	-0.686102660261804	-0.747364667483588	-0.886289182565191	-0.690468471836402	-0.60297478174847	-0.841755830584872	-0.659834204633828	-0.684485080961154	-0.790203125230476	-0.774306547507471	-0.66211313904445
RBBP7(5931)	-0.176215072940985	-0.185575009615111	-0.144586322290692	-0.368346827129212	-0.613640213110264	-0.262249493772384	-0.0103920622745334	-0.375888864589712	-0.157923456681452	-0.255648398529854	-0.184703691183642	-0.0865112055343094	-0.503219055755572	-0.181657084702458	-0.290957257593182	-0.212256689882465	-0.562462522990279	-0.136181996603128	-0.436830209548575	-0.138457122749759	-0.23617269851788	-0.169912684011772	-0.22103171900424	-0.356794324621442	-0.101702356583684	-0.472125651094324	-0.175557923631147	-0.035318476648596	-0.146229675642101	-0.0574963441784366	-0.0317049391002207	-0.0602616297979596	-0.00124542540827167	-0.0688021299522114	-0.401817782675738	-0.37092530125647	-0.302362532396832	-0.176482310651413	-0.193374421879495	-0.0922056855966542	-0.123947105809409	-0.779156865611843	-0.118005899411655	-0.113666839601324	-0.204996113704264	-0.331519834240743	-0.153100416995852	-0.183924013700046	0.0169746973895182	-0.341698664871097	-0.295447473130547	-0.636267829843775	-0.106970610990333	0.121686508144068	-0.312346015082716	-0.108052889070745	-0.0565190352495004	-0.313818548601131	-0.0370007215166682	-1.1244806610808	-0.191768662207831	-1.2241350343123	-0.199246611773955	-0.393690095294194	-0.241468210930987	-0.164493819273426	-0.227088297080277	-0.446757327085583	-0.159104268206063	-0.144056159533706	-0.363287440796963	-0.712102770067379	-0.320257566925646	-0.134844264753455	-0.0310187643009577	-0.19318503896917	-0.550826451358196	-0.47897745716745	-0.0266880870086433	-0.629323378270335	-0.184043000994871	-0.560191883362836	0.00572363175461015	-0.487885626022313	-0.0581488643440641	-0.164424772000731	0.0165142819468349	-0.0854068931839653	-0.162503234400374	-0.291746746474112	-0.18378486643304	-0.161939225430031	-0.209122623717016	-0.134537473781741	-0.193257633209785	-0.151679048321029	-0.0466848759034164	-0.144427909723499	-0.0159973862484447	-0.337437424555061	-0.19788643471734	-0.18591343990077	-0.0493252554694171	-0.160868829742465	0.00340175220633515	0.0342252780513872	-0.0268524610232732	-0.056275793044005	-0.0584123974500967	0.00343762900749783	-0.357954253860405	-0.159424036631653	-0.210964398884923	-0.160928258971192	-0.0297352017541314	-0.272726517642092	-0.348851970807136	-0.375776554014169	-0.198750904598561	-0.336134891517741	-0.0615383258020616	-0.0660038564800817	-0.138177650641833	-0.156192659498823	-0.382950300456148	-0.171424306850619	-0.37504710885417	-0.315440952093522	-0.0913116580077451	-0.0716379720264692	-0.411421978987823	-0.0370157567136528	-0.210060738584335	-0.100620261530481	-0.0375714575500182	-0.00546487042795536	-0.144222878466988	-0.216270877056498	-0.0071837911876922	-0.189606904782808	-0.197019849635657	-0.453759240394095	-0.636060748326169	-0.207649349998522	-0.491545416972517	-0.163260749954508	-0.0851613563149999	-0.249161300163943	0.130424057261534	-0.0424417185072152	-0.248419514841492	-0.0824714814536311	-0.221754861281016	-0.453377780873703	-0.116852825828947	-0.176451645193927	-0.346240045494292	-0.105206657603601	-0.160425641086817	-0.0921829837843826	-0.176490420525876	-0.0511244466249886	-0.499978237501021	-0.132008895059954	-0.140470902870826	-0.247500762370889	-0.245286653478338	-0.241318237823104	-0.231762267998767	-0.0603741648974233	-0.0919634779505335	-0.248312518478904	-0.134687015533724	-0.128240146027857	-0.666179517130954	-0.318254837464561	-0.249470992289022	-0.293934379628488	-0.222327998087468	-0.425644019173468	-0.090591709288983	-0.155218378704569	-0.31780177416134	-0.168151628514532	-0.280239908095063	-0.492320554951443	-0.412601317504334	-0.0575870584301349	-0.195905687788499	-0.401093893624589	-0.0628043656184471	-0.655160048671086	-0.0599456868821407	-0.400035150696116	-0.10934682799447	-0.448761427261371	-0.280176114875257	-0.201788293903591	-0.168742439724793	-0.408675637365897	-0.0282704730761397	-0.474616847365063	-0.350367440476144	-0.183081531925103	-0.183099858983559	0.0176394591646648	-0.172248961358357	-0.179885099940744	-0.191068396388743	-0.348136529322078	-0.945505783383722	-0.181297454077791	-0.047632453359343	-0.403479779175128	-0.178669439339335	-0.0614721529264206	-0.271967361536677	-0.229748732738025	-0.032283920209482	-0.399903585877065	-0.187191954884758	0.030117355117824	-0.16045620443904	-0.558034812789993	-0.0947685517915782	-0.289972961755628	-0.18007304301887	-0.187849107213384	-0.663373038501486	-0.0507623993622046	-0.22090794774773	-0.369863515321083	-0.496330867331981	-0.170385309165251	-0.389984743424072	-0.140481238664746	-0.371174728145199	-0.153176696563906	-0.387537318336949	-0.543381062460932	-0.316748931423039	-0.0822985329906299	-0.204087010294918	-0.231203719196117	-0.220857476617543	-0.0747050391032365	-0.220445207422305	-0.532148447436628	-0.0363975479605905	-0.150213184247623	-0.0413533376876102	-0.0679767171339307	-0.241488414835791	-0.185384845361603	-0.171819630859896	-0.340485431517245	-0.468344254025384	-0.0377833465126614	-0.263912804892133	0.0529052286413149	-0.396633635420287	-0.111709870834417	-0.232082974032991	-0.309298471929983	0.103333130577898	-0.40107453159303	-0.29700537991001	-0.50722571611793	-0.306471792400399	-0.256901063538983	-0.142208605869945	-0.275416749018735	-0.268030615644633	-0.0966750510130678	-0.113646839290523	-0.14999709455182	-0.323968570442107	-0.126729342934425	-0.169914501511845	-0.140760113499805	-0.135740362050695	-0.233168093023618	-0.184175019707295	-0.358373382356567	-0.00041577057163438	-0.0870131082732361	-0.119601356261461	-0.116602326116383	0.00912247200079951	-0.275531503330024	-0.145721497785062	-0.210077281476359	-0.236969974590996	-0.109808794582206	-0.360522647188854	-0.213463064159201	-0.187966572549896	-0.142527792233753	-0.175541258732855	-0.106337980248716	-0.239253196141232	-0.330216765046517	-0.331495632611513	-0.0889135191017842	-0.199991343897193	-0.0313171466607012	-0.163537278970126	0.0270877030496494	-0.145407004722226	-0.183602977988599	-0.181408879641994	-0.164301512044085	-0.0393233951247219	-0.200499488941429	-0.261334890759013	-0.155176640803954	0.0503355200661297	-0.246403441791953	-0.161505378970916	-0.107170030399091	-0.137154223115265	-0.282674515589516	-0.0354830084656121	-0.0425087739917826	-0.222312093597005	-0.0365022969768183	-0.229723487637853	-0.21276583767063	-0.195377881931976	-0.0968903186059299	-0.193166072570845	-0.0487485154978174	-0.253189314418322	-0.228426287768046	-0.260791040572704	-0.15974671060543	-0.433340160927399	-0.216880564910391	-0.0588748978231055	-0.226290993428051	-0.362502611418621	-0.104756121036084	-0.0645421874902608	-0.147192230470763	-0.256802137443332	-0.577303096043315	-0.610919202540199	-0.122747737494351	-0.228672941740507	-0.232024109504988	-0.407945585369158	-0.39158414519821	-0.143009873132044	-0.214456163126596	-0.215157175761557	-0.212985720901099	-0.186161698945405	-0.198036037069718	-0.298158768733083	-0.162128117767879	-0.146743921084596	-0.515534914993624	-0.431408246287732	-0.0570101156628367	-0.576024974768088	-0.246896344327914	-0.185521964326667	-0.674467724900374	-0.140413495623838	-0.105751251859709	-0.145673037638672	-0.157189126798544	-0.519890984556733	-0.0191064175350925	-0.0506102234079428	-0.459690472941294	-0.335617873773587	-0.0273948468393243	-0.315220003056813	-0.215648901303049	-0.327366405501798	-0.321674284654441	-0.180456374164222	-0.0573444220064858	-0.125833414625958	-0.448421526134698	-0.110436862219999	-0.0863814590261858	0.0818853695129456	-0.0779886409969669	-0.361474512293374	-0.0851576281026797	-0.123490959907766	-0.353310519849844	-0.0983745894656333	-0.13492238619004	-0.13806776901894	-0.154369613141112	-0.0211304279730988	-0.300757030770691	-0.454811339442302	-0.196075569387691	-0.108010694908513	-0.179295776352992	-0.543360745957606	-0.0200548603972536	-0.276049350004854	-0.637574873681141	-0.182739220275286	0.09506084579798	-0.136429850708293	-0.274602191325025	0.164450237336079	-0.146670170498155	-0.122878839320023	-0.189512374763067	-0.055705443666724	-0.0940090044892707	-0.0801341079307036	-0.264634962988728	-0.173644128478553	0.11578876622736	-0.170224481657157
RBBP8(5932)	-0.748653429896124	-0.498762025814025	-1.02771020213888	-0.810941740206958	-0.640081766176939	-0.845236495229319	-0.749752807186269	-0.686853798405978	-0.669181526826559	-0.55447105816643	-0.752679019915969	-0.857647507014892	-0.753280353396748	-0.883090215536856	-0.653225811682327	-0.64416270869544	-0.714655645981603	-0.538541775458752	-0.516080533660971	-0.536902388536991	-0.552110291547037	-0.710964549769677	-0.725620259776858	-0.873523971372176	-0.589960193258077	-0.672918239254826	-0.66034171837968	-0.630820317958539	-0.684467997533623	-0.515157717831929	-0.868749062110707	-0.541695346516484	-0.856972171285006	-0.802784613355088	-0.63197906211152	-0.555729431551664	-0.719149266957554	-0.761375897418673	-0.404087467379488	-0.821386416645238	-0.792426298387095	-0.628811075644017	-0.568128301720473	-0.961992453474244	-0.329427974821828	-0.601327431760115	-0.448805068843606	-0.617778503590317	-0.64559002698376	-0.643015583288175	-0.7912313229507	-0.801549100986968	-0.808070209131183	-0.572708914818729	-0.484228247530547	-0.685293163683076	-0.674326244932932	-0.737911232075834	-0.690956500771373	-0.456213045860535	-0.508986614121863	-0.689408228714183	-0.186928945773469	-0.685289467482232	-0.862556039880058	-0.587217134095343	-0.959281205963729	-0.771249596142477	-0.874569982260342	-0.928168874607598	-0.554919043709012	-0.65634194363096	-0.838657935392501	-0.673434143445701	-0.637159042371308	-0.206879208297728	-0.811800742725755	-0.87411063912678	-1.00569777662272	-0.569307226940646	-0.717933617208707	-0.866033747067982	-0.67815836076388	-0.808235043596571	-0.462124535972763	-0.840153017329933	-0.577640250747023	-0.699485561678412	-0.520650202647266	-0.689157786796408	-0.737096730190784	-0.496380431352477	-0.769275789694429	-0.706841889519584	-0.771400398742234	-0.884141397457717	-0.556837798227451	-0.966150872311149	-0.583971690159121	-0.625960551730844	-0.942355467175572	-0.406509078061245	-0.537084989306479	-0.43736144833372	-0.596925919350148	-0.674814780973002	-0.851003445994545	-0.863658692123832	-0.553585610935502	-0.62939016504688	-0.896338726407003	-0.823320495284926	-0.825214359854721	-0.52031845717103	-0.799906662403466	-0.49590823091806	-0.613797856493256	-0.846343386332504	-1.07542095951688	-0.86663482737202	-0.766642073106027	-0.676379405984091	-0.918376922931526	-0.547739025238894	-0.833877017945344	-0.491006121482568	-0.8378446674032	-0.792643172870612	-0.833092363526485	-0.576418383257704	-1.00653832418603	-0.862071473932628	-0.735946831312344	-0.724374176529289	-0.616617085673804	-0.564164506581317	-0.787310536450814	-0.508397520339594	-0.611122263003386	-0.491590192098172	-0.591252914638193	-0.420356460406052	-0.511913122604286	-0.569487540980637	-0.700140259497896	-0.996609917587702	-1.07444554901071	-1.16685502644584	-0.905892050560805	-0.736620743584988	-0.327421133281806	-0.767971191856516	-0.785194136790838	-0.869104838388211	-0.856455208932574	-0.871742057455129	-0.639443851348994	-0.846715618475822	-0.856701005619434	-1.2251827230335	-0.575916174800426	-0.917676744445691	-0.627423351160965	-0.520115363752056	-0.51833822600331	-0.856650646863924	-0.666450034845974	-0.546201835515674	-0.657391919904354	-0.780477041023894	-0.314443977688551	-0.634678694179459	-0.52593620451996	-0.810702545424804	-0.78392159521167	-0.701402385104527	-0.541763282126537	-0.707522672160234	-0.631402130826459	-0.538762359335185	-0.704702608702456	-0.724268570303351	-0.69218450084172	-0.662047276984852	-0.67109253170376	-0.670342673688318	-0.677326328071937	-0.621603833954118	-0.664853070964549	-0.909561881894209	-0.625642879397511	-0.82647155083158	-0.780880251752431	-0.668891975137387	-0.488374226687273	-0.837796239658145	-0.545845518276238	-0.794836921077718	-0.764646639516797	-0.631446913087175	-0.780653549544739	-0.674821445370566	-0.602198834487142	-0.587025470017745	-0.828889062822594	-0.956326229895598	-0.624702817943079	-0.892785185872813	-0.885601637183843	-0.532520036320077	-0.614838726164896	-0.741923024309819	-0.759705052371315	-0.851942373255798	-0.479693893249186	-0.729208283240196	-0.603556715876677	-0.677487877339943	-0.488155348186056	-0.550071979602777	-0.560946106714256	-1.08016811522744	-0.536050792398428	-0.700322155400924	-1.15561381216056	-0.84559976445758	-0.627885342581997	-0.580057246463752	-0.650671567615049	-0.691749701557873	-0.640642601871324	-0.516438595644514	-0.724250276212511	-1.1215809201538	-0.836859024779141	-0.760214965466315	-0.76683686077247	-0.775926802777591	-0.909423392808587	-0.551624533289681	-0.688484271726371	-0.68522815446106	-0.633539568895855	-0.799234105915981	-0.602990588516515	-0.595185580645796	-0.959242254613495	-0.914397167320198	-0.581976919960392	-0.646713106168789	-0.67426904495523	-0.35765064826795	-0.74399884791008	-0.667906621858671	-0.853032635527349	-0.832449677939428	-0.810083897358651	-0.6752870477058	-0.647873176694456	-0.646093898964568	-0.700934963160857	-0.696697886443312	-1.0550219217342	-0.937251202267585	-0.952411037324335	-0.695451871581946	-0.468150374709783	-0.681571681116876	-0.786914257561624	-0.794247227155189	-0.772358332450234	-0.522399754945153	-0.872919634286885	-0.830138864785227	-0.744677484901745	-0.528767658574393	-1.02866708073469	-0.652943681216616	-0.490155752979165	-0.470252214477883	-1.10379192086989	-0.686347582897361	-0.443175846745412	-0.66345220429337	-0.562623627107332	-0.634080886913895	-0.612966223207622	-0.728949886177072	-0.572307513710858	-0.614811100685863	-0.710117836568154	-0.435981507574116	-0.410151487679376	-0.52105448063332	-0.4868571069864	-0.552880672385737	-0.620191259890623	-0.55849245910729	-0.396185226777783	-0.615037172715504	-0.843509698738255	-0.684874020166455	-0.845897724201021	-0.657825532785629	-0.980112120713279	-0.686178097440245	-0.694485586444023	-0.667125632599803	-0.672629470593461	-0.874977536511473	-0.790072603468702	-0.778785472345993	-0.71564144189202	-0.736676658427175	-0.621092299983089	-0.243654219443548	-0.849779114035504	-0.775301283638246	-0.856558890982575	-0.785233167173943	-0.53759846870929	-0.788936332053359	-0.47719299899405	-0.319603135929073	-0.769944786749992	-0.946729162510335	-0.6041062207272	-0.545645030376203	-0.687507676401039	-0.465160827303399	-0.841582304422757	-0.741530753314065	-0.965137727333261	-0.274780286679498	-0.745100303536567	-0.680744990153267	-0.628669332074546	-0.549861293720434	-0.605742383670735	-0.66963190092138	-0.939642827262802	-0.758450540327566	-0.513341122738126	-0.703558828858736	-0.625092413440904	-0.598994984121245	-0.874393912711955	-0.853574754727284	-0.672437115912403	-0.566183248873115	-1.0122116626553	-0.640293023201033	-0.636629475467808	-0.748152725728167	-0.743669759403538	-0.698174292251745	-0.78898823483254	-0.953247418461924	-0.795975546907031	-0.659902077480158	-0.8014268324717	-0.290280069924273	-0.612146877199006	-0.606246909437975	-0.983860835726638	-0.771949272400892	-1.14669893529439	-0.593253581211451	-1.01957779840498	-0.604242799195802	-0.814704747661774	-0.606004007305245	-0.389877618809355	-0.606489417884723	-0.731297098569297	-0.527389425615279	-0.962923264344271	-0.610022181735225	-0.747101487608038	-0.636789828353094	-0.67082849020201	-0.676458665150055	-0.572489796560335	-0.678867982324745	-0.79002225889365	-0.773204237933041	-0.877931511356105	-0.603220238150778	-0.464865515108838	-0.683023790273649	-0.580609427864646	-0.606163317483662	-0.576826051189731	-0.74439540905583	-0.67745328863268	-0.664077465477334	-0.909055851392731	-0.821205623858424	-0.69019810953763	-0.866389545613292	-0.637251858575276	-0.576109150765345	-0.814817029047519	-0.847837662556737	-0.516978280426757	-0.452136139565383	-0.543560218950193	-0.525572163053478	-0.55699615110619	-0.864933977862344	-0.669667018594303	-0.613668969384854	-0.728335568717102	-0.855491399268721	-0.73478867030215	-0.747308804609711	-0.956790171341036	-0.784916993834014	-0.60225838028375	-0.704915495307435	-0.898496511991424	-1.24030694704355	-0.583472540667898
