## Supplemental Data 1 for "A tool for browsing the Cancer Dependency Map reveals functional connections between genes and helps predict the efficacy and selectivity of candidate cancer drugs" (part 91 of 129)

	ACH-000004	ACH-000005	ACH-000007	ACH-000009	ACH-000012	ACH-000014	ACH-000015	ACH-000017	ACH-000018	ACH-000019	ACH-000021	ACH-000025	ACH-000028	ACH-000029	ACH-000030	ACH-000035	ACH-000036	ACH-000039	ACH-000040	ACH-000041	ACH-000042	ACH-000045	ACH-000052	ACH-000054	ACH-000055	ACH-000060	ACH-000067	ACH-000070	ACH-000075	ACH-000086	ACH-000087	ACH-000092	ACH-000095	ACH-000096	ACH-000097	ACH-000098	ACH-000108	ACH-000113	ACH-000115	ACH-000118	ACH-000123	ACH-000127	ACH-000128	ACH-000132	ACH-000133	ACH-000138	ACH-000142	ACH-000143	ACH-000146	ACH-000148	ACH-000152	ACH-000153	ACH-000159	ACH-000160	ACH-000163	ACH-000168	ACH-000169	ACH-000178	ACH-000183	ACH-000188	ACH-000202	ACH-000206	ACH-000207	ACH-000209	ACH-000211	ACH-000215	ACH-000217	ACH-000222	ACH-000223	ACH-000227	ACH-000231	ACH-000232	ACH-000234	ACH-000235	ACH-000237	ACH-000238	ACH-000243	ACH-000244	ACH-000246	ACH-000248	ACH-000250	ACH-000251	ACH-000253	ACH-000255	ACH-000256	ACH-000257	ACH-000258	ACH-000259	ACH-000260	ACH-000261	ACH-000262	ACH-000263	ACH-000264	ACH-000265	ACH-000272	ACH-000274	ACH-000277	ACH-000278	ACH-000279	ACH-000280	ACH-000281	ACH-000288	ACH-000290	ACH-000291	ACH-000292	ACH-000294	ACH-000296	ACH-000304	ACH-000307	ACH-000308	ACH-000311	ACH-000312	ACH-000315	ACH-000316	ACH-000317	ACH-000318	ACH-000319	ACH-000320	ACH-000322	ACH-000324	ACH-000330	ACH-000334	ACH-000336	ACH-000337	ACH-000339	ACH-000341	ACH-000348	ACH-000350	ACH-000352	ACH-000356	ACH-000361	ACH-000362	ACH-000363	ACH-000364	ACH-000365	ACH-000366	ACH-000368	ACH-000374	ACH-000375	ACH-000376	ACH-000378	ACH-000383	ACH-000390	ACH-000393	ACH-000395	ACH-000397	ACH-000401	ACH-000403	ACH-000404	ACH-000406	ACH-000407	ACH-000410	ACH-000411	ACH-000414	ACH-000415	ACH-000416	ACH-000420	ACH-000421	ACH-000424	ACH-000425	ACH-000427	ACH-000433	ACH-000434	ACH-000436	ACH-000437	ACH-000444	ACH-000445	ACH-000448	ACH-000450	ACH-000452	ACH-000454	ACH-000458	ACH-000459	ACH-000460	ACH-000463	ACH-000464	ACH-000466	ACH-000470	ACH-000471	ACH-000472	ACH-000473	ACH-000475	ACH-000480	ACH-000481	ACH-000484	ACH-000485	ACH-000486	ACH-000487	ACH-000488	ACH-000490	ACH-000491	ACH-000493	ACH-000495	ACH-000496	ACH-000499	ACH-000502	ACH-000505	ACH-000507	ACH-000510	ACH-000511	ACH-000512	ACH-000517	ACH-000518	ACH-000521	ACH-000522	ACH-000524	ACH-000527	ACH-000528	ACH-000537	ACH-000541	ACH-000542	ACH-000544	ACH-000547	ACH-000548	ACH-000549	ACH-000550	ACH-000552	ACH-000556	ACH-000557	ACH-000570	ACH-000571	ACH-000573	ACH-000576	ACH-000580	ACH-000585	ACH-000589	ACH-000591	ACH-000593	ACH-000596	ACH-000600	ACH-000601	ACH-000605	ACH-000606	ACH-000608	ACH-000614	ACH-000620	ACH-000621	ACH-000622	ACH-000624	ACH-000627	ACH-000630	ACH-000632	ACH-000633	ACH-000637	ACH-000638	ACH-000639	ACH-000647	ACH-000648	ACH-000649	ACH-000651	ACH-000652	ACH-000653	ACH-000655	ACH-000657	ACH-000658	ACH-000661	ACH-000662	ACH-000663	ACH-000665	ACH-000671	ACH-000673	ACH-000676	ACH-000677	ACH-000681	ACH-000684	ACH-000688	ACH-000693	ACH-000694	ACH-000696	ACH-000697	ACH-000699	ACH-000700	ACH-000701	ACH-000706	ACH-000711	ACH-000713	ACH-000718	ACH-000720	ACH-000721	ACH-000724	ACH-000725	ACH-000732	ACH-000734	ACH-000735	ACH-000736	ACH-000738	ACH-000739	ACH-000740	ACH-000746	ACH-000747	ACH-000748	ACH-000753	ACH-000756	ACH-000757	ACH-000760	ACH-000762	ACH-000763	ACH-000765	ACH-000766	ACH-000767	ACH-000768	ACH-000769	ACH-000771	ACH-000777	ACH-000778	ACH-000781	ACH-000782	ACH-000783	ACH-000784	ACH-000785	ACH-000787	ACH-000788	ACH-000790	ACH-000792	ACH-000793	ACH-000794	ACH-000799	ACH-000800	ACH-000804	ACH-000805	ACH-000809	ACH-000810	ACH-000811	ACH-000817	ACH-000819	ACH-000820	ACH-000823	ACH-000824	ACH-000827	ACH-000831	ACH-000832	ACH-000833	ACH-000837	ACH-000838	ACH-000840	ACH-000841	ACH-000846	ACH-000847	ACH-000848	ACH-000849	ACH-000851	ACH-000853	ACH-000855	ACH-000856	ACH-000858	ACH-000859	ACH-000861	ACH-000865	ACH-000866	ACH-000867	ACH-000869	ACH-000872	ACH-000876	ACH-000878	ACH-000880	ACH-000881	ACH-000882	ACH-000884	ACH-000885	ACH-000887	ACH-000888	ACH-000889	ACH-000890	ACH-000898	ACH-000899	ACH-000900	ACH-000901	ACH-000906	ACH-000907	ACH-000910	ACH-000911	ACH-000912	ACH-000913	ACH-000915	ACH-000916	ACH-000917	ACH-000921	ACH-000924	ACH-000926	ACH-000929	ACH-000932	ACH-000935	ACH-000936	ACH-000938	ACH-000943	ACH-000946	ACH-000948	ACH-000950	ACH-000953	ACH-000957	ACH-000958	ACH-000960	ACH-000963	ACH-000965	ACH-000969	ACH-000974	ACH-000975	ACH-000978	ACH-000980	ACH-000984	ACH-000986	ACH-000988	ACH-000994	ACH-000996	ACH-001001	ACH-001020	ACH-001048	ACH-001050	ACH-001053	ACH-001054	ACH-001061	ACH-001075	ACH-001096	ACH-001190	ACH-001192	ACH-001196	ACH-001211	ACH-001239	ACH-001275	ACH-001306	ACH-001318	ACH-001390	ACH-001391
RBBP8NL(140893)	0.111546716607183	-0.0669785624083273	-0.0482550530155454	-0.148360791553201	-0.0748128182001216	0.0144609228270208	0.00551879296462339	-0.0287598111462023	-0.086524777225382	-0.227815329404799	0.0634310015438724	-0.0815966206342419	-0.0690584264766321	-0.0999344566240932	-0.0946161336101218	0.00257983123875871	-0.0904120333050246	0.0767729611130952	-0.0552169692871463	-0.0677253469581856	-0.0584376079165299	-0.0449846892321329	-0.252071831139607	-0.0653537919153142	-0.363835909437608	-0.145219252918098	0.0643932181585908	-0.090412872073739	-0.0574954167465964	0.0229779000175787	-0.0611270542227694	-0.00784254863881763	-0.148132307118384	-0.0899311808409128	-0.0903668844689668	0.0672402834611718	-0.1111027714494	-0.174174038248844	-0.0744340307707747	-0.028433700271201	-0.110678726600853	-0.0107161891931185	-0.0373436211258244	-0.0428515559980837	-0.180314651332866	-0.171085379497026	0.013589330029513	-0.0663493406480941	0.0516382240703338	-0.0217071688201302	0.0350003944910176	0.229411446376884	-0.0557576033814686	-0.0743807470173726	0.00841956337547119	0.0917460402887426	-0.00243591657153637	-0.209807080522565	-0.106869230968169	-0.0958091324497551	-0.151958247498179	-0.0916138593315103	-0.00497066439632422	-0.161010395957641	-0.111473702810527	-0.124492465754251	0.0160797065605974	-0.113645767748036	0.0385243870383421	-0.0280435470089835	-0.18280138596379	0.0686548071623612	-0.0689445191101414	-0.101679782196868	-0.103630601236918	-0.143023086401662	-0.0935881514376109	-0.355560821143464	-0.0678562663068536	0.18884484040015	-0.13578378867788	-0.241335808458314	-0.0776872897336497	-0.333621612256771	0.0593989507265379	-0.159824210954281	-0.361319366776392	-0.222670600081769	-0.00412919134563602	-0.212977068012859	0.0719419477741585	-0.0821818818233513	-0.10932348675995	-0.0227263728058362	-0.128674194060342	-0.0271404944526205	-0.366657491704022	-0.0836020158595036	-0.0976363894868384	-0.0673949439928435	-0.0511020907323913	-0.0656859073698194	-0.205450865461345	0.00953241094458094	0.0111709091409859	-0.0342407771270999	0.0194077602924611	-0.186235722411938	-0.282767123952029	-0.195975018943787	-0.295865742548516	-0.0776373261177134	-0.0267079242290691	-0.121044973470514	-0.153201316768098	-0.0457349243245325	-0.0421544305777409	-0.132259490311058	-0.233944924845934	-0.208965505074748	0.0327034623338207	-0.0367463679005284	-0.221208442028601	0.0859207282016245	-0.0404230413564764	-0.010597189644252	-0.0320892020486544	-0.0400491774047132	-0.14331692823756	0.00492963562093869	0.0450536996306393	-0.0835030797921252	-0.121508650550516	-0.0217397272915425	-0.0137471873530344	-0.185219915299678	-0.152093904433067	0.010275464463683	0.0196235655670485	-0.00800869739699399	-0.107321625021313	0.046166192070879	-0.0394037414898928	0.0142946199168496	-0.253866919501528	-0.239354688560212	0.0381050990789425	-0.432682251291302	-0.121208722773285	-0.131000294444307	-0.158425447543963	-0.142855130519854	-0.252375004174668	-0.19753449321002	0.0080860895622658	-0.121463051623672	-0.109399604235032	-0.0762607982004459	-0.220096525239443	-0.145890937768587	-0.0972191789103384	-0.179972129650562	-0.064153502932754	-0.241223763296047	-0.0974589054787242	-0.158783648569207	-0.177012947433083	0.0663271077652752	-0.076943175891074	-0.145601752699852	0.120522917449875	-0.0262510919088963	-0.112025276232683	-0.109313897147053	-0.118343443944467	-0.190899845540452	-0.237556161273448	-0.0579101534551038	-0.0264496179790494	-0.0165523288616744	-0.0823869706682371	-0.0781691979556691	-0.0769221669479764	-0.193896503606735	-0.028886844342558	-0.143490128026349	-0.0529682122909811	-0.151772743704442	-0.128790446435509	-0.184406596499097	0.0239869011897561	-0.339685116552431	-0.225623789030742	0.0728589789234294	0.0516375601724011	-0.203395788613978	-0.0704122980813443	-0.0281697292332787	-0.0810587382256253	-0.0872026455433516	-0.163412876789525	-0.0928345336691894	-0.213969886794061	-0.11289310197264	0.0377578771720534	-0.0707424975370921	0.0110086103759048	-0.144159302870936	-0.201394430006609	-0.359195645905891	-0.108439102505606	-0.142021266453799	0.434666454597947	-0.0854843853182762	0.107150611274155	-0.0224192804356389	-0.0802814030411663	-0.0117139861249157	-0.130724516714818	-0.117062024608216	-0.080615762024413	-0.0745582524594508	-0.155998306577257	0.0257179972374779	-0.0882788057748439	-0.107967770028386	-0.0687564059622716	-0.00676246618906508	-0.475147734361468	-0.172797255607375	-0.167465241671918	0.0404667976158049	-0.000565172498554094	-0.177161151383328	-0.0780309568773751	-0.0563985461347604	0.0700673040712004	-0.112211383508984	-0.0774836634386513	-0.170462932044734	0.0685987378265421	-0.0992581228970683	-0.31514426912732	-0.0940962708877208	-0.0231734522103666	-0.0478471283814182	-0.205096451684396	-0.278103705104261	-0.0658834156345406	-0.0298180171769354	-0.0467534421405227	-0.0415525435663579	-0.161998540604575	-0.214362039562309	-0.0696234039635329	0.0327994791171023	-0.244602548827554	0.0763525710382144	-0.109389222102155	-0.0178603905314097	-0.0697838129009665	0.00468710965700116	-0.0228532921691614	-0.187092657608754	0.00298114873326814	-0.32939796376072	-0.123196813009535	-0.0751964318539723	-0.154708178708649	0.0305387459609681	-0.326568149144511	-0.0750026773205417	-0.0723622285685022	0.0116212225268242	-0.0737218414186937	-0.0572005472594627	-0.298283668474212	-0.113289937705557	-0.0645647738468532	0.105375964119547	0.0479309618209651	-0.0461524819288602	-0.0528385224049195	-0.0780837426444515	-0.184751678573486	-0.0223788527865825	-0.299489407823049	-0.159863993443711	-0.172396756092716	-0.151145635579215	-0.049477121187899	-0.139133645895019	-0.217978797521339	0.151259230969555	-0.0995398724985266	-0.0229795846056723	0.0424483607031968	-0.151411626172111	-0.0868768974755615	0.0313010192426627	-0.00810298564953951	-0.183018158662085	-0.135094024709906	-0.0295948841434797	0.112619591658087	-0.20448179775538	0.0084183172117647	-0.394165368073983	-0.0864342314838119	0.121344162958611	-0.10595388151222	0.034446908310393	-0.248133817230171	0.0168620709218177	-0.148259962621327	-0.0635343315984312	-0.125202022682189	-0.210339172408825	0.0144038647570628	-0.112103930092014	0.0644207421024706	-0.0283125814769268	-0.176964495833129	-0.0453661682857959	-0.0520545848877627	0.0221138428890665	-0.0142161322829279	-0.0771520322960983	-0.159668814595765	-0.0324921798435408	-0.0672599333951157	-0.285132406138097	-0.0719040244036603	0.0635534256910119	0.133737086777692	0.0143376199029928	-0.0639009379377059	-0.0887887772536475	-0.184930601290165	-0.143953564500703	-0.11718289212337	-0.153179760759819	-0.0857526482737375	-0.164314321004716	-0.0183236281258429	-0.0358334711937687	-0.0548477155912229	-0.039359714885043	-0.130183273570314	-0.0421259534232102	-0.0313720671114546	-0.0656341094964947	0.0203995405147556	-0.0135598937676695	-0.209756904053293	0.0359247545865333	-0.129364280536072	-0.194133701699658	-0.194907716047945	-0.0321837868933	-0.0921017728453632	-0.0556859603536952	0.0156566111425453	-0.0937360428746892	-0.239004847086592	-0.213036458261923	-0.081287462052531	-0.156681265610111	-0.0662798557764213	0.0467500454180531	-0.0928495973924166	-0.0581205068066203	-0.064897187317645	-0.0391040508790387	-0.272244170777229	0.0846319262518742	-0.0533792042229112	-0.0273511418079068	-0.0352684853511661	-0.1196951361178	-0.104695033297535	0.173061019765618	-0.20060474488903	-0.0303529915629813	-0.0703950117993303	-0.0524986489227565	-0.164848278520872	-0.205308798164239	-0.0312547331189135	0.133485602391356	-0.17591049858398	0.0223027284403567	-0.169467867570331	-0.13293506848639	-0.0394568356326887	-0.155762353604984	0.0706347172549146	-0.362076304295046	-0.108494331437283	-0.262260873733595	-0.0118361303120227	-0.0969569571690386	-0.249100070735881	-0.286926923236952	0.0624990774203449	-0.336789734291023	-0.185583456984886	-0.254716483834465	-0.081282054745397	-0.150219256058389	-0.108753027803922	-0.0084283665930546	-0.109970085642771	0.0265612462040078	-0.208957386640428	-0.144870452782789	-0.0601197342460333	-0.0935492991546491	-0.0411717269401891	0.0204213986964613	-0.101237691728174	0.0380925254763438	-0.048168259384605
RBBP9(10741)	-0.0523586921161123	0.059268322567472	-0.087113108012512	0.101660562764675	0.0773754923724665	0.0423132529026848	0.159401311402398	-0.0667512437258061	-0.0541335964966599	-0.0544527411788051	0.024781551582575	-0.00934204040087287	-0.0425883395567371	-0.0128568321016045	-0.000298462136169207	0.101956778986445	-0.0288523899540876	-0.177106064828615	0.0814952187543991	0.114975921250514	-0.0422381320272081	0.0440561878212202	0.0436368057495438	0.0921908024878389	0.203774872016128	-0.074888563956775	0.00304414071689866	0.0889210311634441	-0.00803916350880026	0.0760029106617165	0.100819270862897	0.000300656290695121	0.00940202573608273	0.0436612112846245	-0.146905973056962	0.0769982232064673	0.010155918260101	0.0351719972668173	0.0303555184509315	0.0225075035367186	-0.0265489778318871	-0.0586716542992816	-0.0218657335536986	-0.0627427809557164	-0.173077182323957	0.0935271649158987	-0.0233120585746271	0.127618023323351	0.00374302883272161	-0.0217854070370639	-0.00974059446556138	0.038009417713207	-0.0813072962517202	-0.0489646139838391	-0.0605254053377797	-0.111932446303424	0.0771340452814586	-0.017041120097659	-0.0997164903238315	0.0844344706714756	0.163092344652795	0.0259125730562209	-0.100773857565814	-0.00358688783997445	0.0120828661701511	0.00406944932980844	0.0339374294630836	-0.0742012467538219	0.0977337506914131	0.0414576914495134	-0.00780892056841862	-0.0186141554704927	-0.0267832112426108	-0.0505686161583346	0.0557896813759701	-0.0109945861027865	0.0307737182036113	0.082453751748866	0.0191583183795013	0.0678345485125957	0.130860041452302	-0.0129297604214975	0.0729948676713683	0.0678485913855729	0.234427600394594	0.0293955706955444	-0.211786366479007	0.106639561372856	-0.00972627070032541	-0.0614717126468862	-0.0117552570028325	-0.0856107369801402	0.0305911077409727	-0.0161856496907332	-0.0312159080412534	0.00626836452935643	0.0623956676515464	-0.0426630070144346	0.0432159231974424	-0.00540819316860105	0.021386606196644	0.0902393800802414	0.0344193527811816	-0.043441287293355	0.00169458141374582	-0.0452239148570199	-0.243456902772362	0.211119092654373	-0.0283622828424587	-0.0463115184624228	0.117767545221	0.103458596471894	0.0499905676778872	0.075584247991512	0.0703746399158749	0.0894179756088159	0.0105822289308133	-0.0586083037581603	0.0232689386859499	-0.0123539647347589	0.0945554664790467	0.0446498764395432	-0.220792933492644	0.14420361816683	-0.0847771065206512	0.00932386351022737	-0.00988264012853636	0.0490363296927768	0.0576235279783428	0.166169111457588	0.109703025385493	-0.0319289187347249	0.0500219689221837	0.17919081469845	0.0621082178578769	0.106291897702273	0.0755207697590944	-0.0867302888718645	-0.0696956469397013	-0.0455579295445672	0.0701194762872315	-0.00630408372033179	-0.120409113885595	0.0210838946636614	0.0305952122990236	0.042661450174159	0.141559624851531	-0.00146620928473586	0.0313123599468527	0.080311218028042	-0.0264238800114629	-0.0516095046524955	0.0192289045235421	0.0603398464623103	-0.0412689270970467	0.0127921188739527	0.0696358804884589	0.0852054332021741	0.000110477059770357	0.0803915700245721	0.0370503858666744	-0.114749227365355	0.024595923682245	0.0846780743619104	-0.0758548198180276	-0.0226997171964893	0.119844087689416	-0.0369273453103638	-0.0821963415246901	0.0640556699476472	0.147753646778081	0.0186881661793705	-0.058200268743247	0.129070075828215	-0.044775254942814	-0.093454710076018	0.0199501518091908	-0.0701633889875041	-0.153778352646796	-0.0835250997433363	0.197242365169005	0.0137305306268168	0.0415149452044599	-0.0780012605988788	-0.0299625659647811	0.0232969792901227	-0.169124371296888	0.0743076031308667	0.021093654767941	-0.074341259807109	0.114629727796297	0.14577364071374	0.0670177570545136	0.0338160121475094	-0.125085514141994	-0.0312477665307699	0.00782144601513833	0.208079306011318	0.0802129371038462	-0.0483769214936942	-0.0886516885227904	-0.0650964439599745	0.00865290442535116	-0.0042334533551568	-0.0230361807451179	-0.0522134757859034	-0.00325685788204723	0.00174899807844353	0.058406461775173	0.131539045914896	-0.00108228386098467	0.0026395418144661	0.0091733006459849	0.0188944676985401	-0.105262111433889	-0.0251898602892273	-0.031460330131986	0.096242989843619	-0.0488990961926452	-0.0563319652526585	-0.0456529764801945	0.018527604436532	0.0268171632942348	-0.068713829185113	-0.0625923179245747	0.0757274271287944	-0.0559231508262484	-0.00656364018197479	0.0494523652521667	-0.0140736645933414	0.0568119653580741	0.028815214806681	0.0262693806835216	-0.00593076729545741	0.0268894921076483	0.139064500066763	0.114133665952288	0.0124106977090435	-0.0243531887151743	0.0710601129012388	-0.0126023362827716	0.144181900774639	0.0106342627925438	0.0429744846999455	-0.0375612358203945	0.140540076293445	-0.0418597609156445	0.100168166750524	-0.0118375435880083	0.0841362325404609	-0.042306434127431	-0.0126613061755611	0.0102147593120431	-0.0490415748783699	-0.107707403846387	0.0489227018716036	0.0250948455651048	-0.0401583474993158	-0.0125290677560852	0.112557050427102	-0.0147663476210247	0.0212288183630521	-0.060109330569561	0.00540606309965395	0.168702656428897	-0.197803986064737	0.0614540431187914	-0.0825167336955708	0.0678611335238018	0.146922327726902	0.0376830522603981	0.213891357474164	0.0556493685524786	0.0326786466580037	0.0239806678613154	-0.0490763428374698	0.0370427593584843	0.0239526048673123	-0.0551552644648329	0.0167667478543887	-0.0890051875169302	-0.0521391677973157	0.0969216476961994	0.0394898766633762	0.071564019987937	0.0205091165952701	-0.10832732592057	0.041946145418945	0.241516302164989	0.0886617936462859	-0.0321957273175538	0.00601742060238243	0.0111551784011693	0.0660373217243098	-0.0194285878149472	0.0372904525957546	-0.0988619487512078	0.32073388640985	-0.00633360178994299	0.0340947400304725	0.114561926366166	-0.0802054229948066	0.0352784400044879	0.0282357382073285	0.0898906926816149	0.0663940327069468	0.143514427566774	0.0688895572213122	0.0895816397327072	0.0768056078224246	0.0923444185611634	-0.0186427361822176	0.150169156952606	-0.0415229464690991	0.164135984180415	0.0952948300158926	-0.0199646637718468	0.0981396149850683	0.188440824071877	0.0161048867322681	0.0463497464844383	0.0285990969850704	-0.022820557656503	0.102527894620318	-0.00919194273258452	0.172667631958176	-0.0849895231783065	0.0199281088956545	0.112646824754398	0.150758334967582	-0.0627580197629029	0.240151878274865	0.0338467024647853	0.0469013843115495	0.207695812690502	0.0300110803732139	0.025144965505977	0.165355993483025	-0.0662194870534508	-0.104084636163082	0.0981558240252012	-0.0061392247195212	0.0365662100671779	0.00355163729039923	0.0424496376181316	0.0951597457982913	-0.00856068969822409	-0.0313886538290595	-0.033769450607902	0.0345250515647996	0.0886191459274357	0.132480837433969	0.0196829280053303	-0.0258658246861335	-0.0034152321165975	-0.017915297398402	0.111042175026292	0.159320397195194	0.115780361620237	0.0242788383254399	-0.0241555627211812	0.075555217043242	0.106408953080976	0.0246118816657277	-0.0285353608795081	0.0745138057077104	-0.0220326645734321	-0.00534838725455151	-0.0675890746715198	0.0663568245436663	0.0418671354265535	0.0273793427487656	0.0900618609669044	-0.0106134600194412	0.434514614458896	0.225552652565109	-0.139117168434228	-0.0120257410992734	0.168917023843248	0.173037656788081	-0.033674896667668	0.0924686429668543	0.0260538067242729	0.054103183934179	0.052399630828056	-0.069064422982802	0.0511523031456008	-0.161062594563801	0.164170515525577	0.142036677387966	-0.199665582068889	-0.0233130892555124	-0.0364859970771358	-0.0160142417677701	-0.101081451173034	-0.014836851815257	0.0243034287011318	0.0187734627476781	-0.0318496742229047	-0.0433411089822468	-0.0107490707398273	0.0530454423883061	-0.0159593819244723	-0.0197504573791511	0.052237592266603	-0.209558157344328	0.00480643047441112	0.0445488937345337	0.192272759835021	0.116447943349739	-0.0753167754813554	-0.060832512361837	0.172149575514662	0.175637722402723	0.0318830400639108	-0.0857883486307719	0.136822361059015	-0.0134691381580521	0.00727610851330828	0.00848416981161298	-0.0291186347299186	-0.0549160152259703	-0.0856614583037255
RBCK1(10616)	-0.0974617865175002	-0.0771337455163172	-0.141084165220626	0.0738343256242105	-0.0871670055893249	-0.0170197705565402	-0.00708681713590233	0.0122884685136548	-0.0714679741670227	0.076404939726253	0.115936682138027	-0.0683438372723432	0.017206992490311	0.00572249410022443	-0.0637195468652245	0.0508197172358751	0.216505938622214	0.189396452372142	0.0974630534568842	-0.101365599273689	-0.0351204875271204	0.06263997980678	-0.156191811772676	-0.10846100393131	-0.115074849674634	-0.22488123143481	0.0185562749563408	-0.0239911909368603	0.0878390238672575	0.13358495564047	-0.0457086694098768	0.0855865493090448	-0.0323915579923402	0.109369229346441	0.0444184777957257	0.117391516689755	-0.007661944513291	0.0154545480748987	0.236940140926133	0.015937748073199	-0.0595957589529043	0.0472301672934937	-0.0536100711292464	0.131812537419775	0.111395365393376	0.00318111811552334	0.0595605646826876	-0.00564505432755158	-0.131105016545019	-0.0334319372502885	-0.00442305848050076	-0.0173118518597304	0.0765147379833745	0.159127412151756	-0.0898679467400527	-0.164341720851097	-0.120845204755218	0.206981758460623	-0.0642593835591115	0.140171926467686	0.131120409333721	-0.00493226777253816	0.061779362099122	0.193769292154931	-0.104340287996104	0.0246753602719783	0.125944851956358	0.188250794888497	0.0450757211523514	-0.11545800862688	0.0744249022825667	0.108923581715614	0.017634986499854	0.0805075918231229	-0.110857882909393	-0.272072665393652	0.0340107894842664	0.138273568371446	0.0590446031092483	0.124000094386998	0.0213005311256632	0.0799999795240964	-0.0503771586613461	0.18488629418702	-0.0950091529507989	-0.0474732561025044	-0.0752736296108335	0.0303764749539227	0.0458881721765327	-0.00059854594730932	-0.0091862604480951	0.0120482245035227	-0.169090495304387	0.140479992935547	0.0548269463366356	0.106843210446239	0.0298568051350442	-0.0829375719040883	0.0399378149080042	0.104978854861672	-0.0515038468207364	0.0561221513279589	-0.0350662411467238	-0.0117652971751126	0.0713148052595249	-0.0622029315593046	0.122878963110255	0.0667247702145023	0.0622119129339747	-0.293276720504658	-0.061252016819305	0.137149953337465	0.0668247065521996	0.23296912699889	0.016937166477024	0.0515918160429863	0.161013887576361	0.101659683693463	-0.00171982585385229	0.0517597198314722	0.0502496063113694	-0.269839171181721	-0.362383798564916	0.0564156778465617	-0.0275113308156266	-0.0306906147943056	0.0350796991078829	0.0631219241734544	-0.120883238042169	0.0504732836348069	0.180196867959846	-0.0534700842017946	0.00990507872801148	0.127877759420339	-0.201168056265642	0.0710822231272263	0.071068106731003	0.0376456198909801	-0.10060068452253	0.0939244602950264	0.0695977748118673	-0.0379055689198279	0.0518959655090734	-0.0229897413777277	0.0160275594311435	-0.0725822160587315	-0.131983202228981	0.0162464768747344	0.0660181344947068	0.0275425629339522	-0.068613078389462	-0.0855210537571398	0.0107548945721339	0.0268303821698693	-0.00304886815969814	0.0997757673718625	-0.152600769265911	-0.0905916321088613	-0.135213374250576	0.138034746004011	0.160236493764659	0.0930984893941542	0.0479018114768001	-0.0759953158208826	0.0578487895884341	0.0336286567270416	0.0277893645059839	-0.0221650788285198	-0.245073846716956	-0.0335800124580076	-0.130812364630344	-0.114986758562729	-0.080677102516075	-0.0996827251117077	-0.108977019395636	0.17791197262482	-0.0285724668974572	-0.0102974663303891	0.0293588201255371	-0.0343806479715025	-0.208112046551381	-0.0782369834313698	0.100947908267406	-0.102377927902912	-0.224675931902928	-0.0241146265223281	-0.0412808935402866	-0.0682080689712441	-0.0787409113969494	-0.00102560744816743	-0.125469951040475	-0.107632346734911	-0.0848200234887335	0.073560065874612	-0.26678151548172	0.149999359236149	-0.151833673083806	-0.10498487250007	0.0664998090758443	-0.0168599945904181	-0.18670009777084	-0.00891468466678166	-0.0584640299192989	-0.0803820105155432	0.111200370425975	0.0335596752384615	-0.047089541890474	0.0180062326640598	0.146756998972138	0.120240225473419	0.0636938404431184	-0.0277723936412852	-0.0513904722639029	0.111042108309337	0.0464017687531819	-0.0769922095045246	0.163572381726677	-0.0448502616012366	-0.263395381158928	-0.110690077467886	-0.0851515688096242	-0.0485815905480114	0.0198757116402264	-0.191421494793186	0.0481554228870274	0.00551527473857754	-0.214139314771076	0.113028909985605	-0.0184734526706229	0.100922932943277	-0.0364654534355588	-0.0938154972573612	-0.012132636838327	0.0872944944328357	-0.0747476851161735	-0.0133405736953538	-0.0215086832687465	0.0132927445122082	-0.012402977514791	-0.211253480487232	0.127266829674762	0.0154692515600822	-0.287341689387769	0.107762272480732	0.0559829804198719	-0.120013776420969	0.0256101009241856	-0.024735378060478	0.0582694679129239	-0.014437116724061	-0.0828049686305541	-0.0168013043898402	-0.0185942372617238	0.0467120365619697	0.0575580169682006	0.0247904145417784	0.0697463001810345	-0.102562694011115	0.114875985103556	0.0530451444509429	0.0573402725273996	0.101221249845151	0.0712830721978598	0.0398680416060397	-0.06232437477004	0.00303610449414513	-0.108522366080024	0.00339051760161442	-0.0151969185162508	8.47332663073547e-05	-0.0953690827675792	-0.0307300555173974	-0.0620421447819327	-0.171997239606809	0.030965620900899	0.0467502144047672	-0.0818071938406997	-0.0768271897845639	0.0217954524157406	-0.133450700951208	0.141408831616179	-0.0613867968020109	0.0340564530843928	-0.046852482766834	0.0489060113603361	0.000539609145793984	-0.0709476737594722	0.0813726108657284	-0.146884350898242	0.0617955641665487	0.000663520762166244	0.0415128364113153	0.00729046614174928	0.0584813539289923	-0.0877783377915555	-0.166884042446781	0.123610307247336	0.0357856379496536	0.116526639216304	-0.0603613535209465	0.00463800667803957	0.113652060585078	-0.141098270653249	-0.100069101042517	-0.0402461583197877	-0.0330924576804972	-0.226270652401257	-0.1449149004189	0.0278635973556762	-0.0916508686249464	-0.10866974194905	-0.032298414936133	-0.175290066826183	0.00727258254825308	-0.0835453790716569	-0.0259002009929306	0.0433585052421023	0.0569275298789731	0.154006448964142	0.0630563875393026	0.0377825989308206	-0.0831177224783673	-0.0901328541330527	-0.0642547814760825	-0.139502093946817	0.246688321657129	-0.132963720762737	0.0207826037649128	-0.0360203912115834	0.0760087354520954	-0.189887910271375	-0.0392898722156309	0.067065122100175	0.0184842666863911	-0.132331529138555	0.0228241164567654	-0.016687904552802	-0.158301140608679	0.0940422052323199	-0.0663693047873797	0.0286681653118748	-0.07110209864161	0.0650804929625268	0.150176094784319	-0.112074590573644	-0.114976994811859	0.0210210165058334	-0.0316081674568006	0.00547064603537278	0.0399865186666932	-0.0324072345437462	0.145256726070954	-0.00607360683635513	0.142875182002775	0.03121404575025	-0.0683765033188246	-0.0236123552603774	0.0130293572745937	-0.183590100693132	0.140982903615699	0.0316735469269797	-0.115349416480563	0.0598234738054652	0.00690015182016226	-0.0153380054554249	0.0894740007550729	0.0456400530515575	-0.0335597299760983	0.0946840581969862	-0.0132880995722011	-0.0843713619138235	0.024349599285094	-0.0341380743289433	-0.063259075069839	0.106618008299839	0.0415548251004316	-0.150173843777583	0.0363024819509805	0.00686149044685856	0.0959744900957966	0.0786792503798253	0.109667919279928	-0.145552466127288	-0.0255806744918447	0.0593687550001934	-0.0789634817864758	0.0725282049567402	-0.0826505052825084	0.11874703957248	0.0435718102731711	0.173952862142493	-0.119815227175264	0.200237476043107	0.0534376581841447	0.117020605386437	-0.00332851779497693	-0.0717282331470381	-0.0642317371376553	0.0465825454408432	0.0317425626226553	0.131518919862541	0.0560385189623452	-0.227424462246898	-0.0964230202297229	-0.0675168244769741	0.122427116767418	0.0531145545804698	-0.00142434976442796	-0.163895427815549	-0.109440489948671	0.04551818242868	-0.165563700629117	-0.0262195663846696	-0.00523247812997321	-0.0809254832298638	-0.0283227854891881	0.0290411245827456	-0.0791451223582333	-0.0616857485837994	-0.0529843254741919	0.0680946601866703	-0.201030828408298	-0.0209712608573651
RBFA(79863)	-0.170190664587025	-0.20472360978297	-0.213740926107577	-0.225391994074451	-0.195963228229389	-0.0711473216897627	-0.229650610979122	-0.219795714648805	-0.393811247450622	-0.339784694959755	-0.0990171968695596	-0.304900628191021	-0.159497301886084	-0.277139917247085	-0.170137856112219	-0.39974801043244	-0.16130137952037	-0.304165273000627	-0.13260625345447	-0.0274333300007851	-0.154260016134484	-0.0829184774573865	-0.11361420140363	0.0123037393224776	-0.332004338842241	-0.274791925923957	-0.101717088220303	-0.199582019865023	-0.147681200087768	-0.190044836390131	-0.108602239908726	-0.230905095516142	-0.203445966890668	-0.318217724847988	-0.0198038505925821	-0.153659677520017	-0.124171336964078	-0.111174602583503	-0.270736207540797	-0.174140180162293	-0.197141544009152	-0.215927576478685	-0.11461929835731	-0.269555580498384	-0.0881438002632073	-0.130712552028419	-0.215756497178597	-0.402285458980929	-0.172028834410766	-0.202941083522422	0.0434733237120611	-0.096326574606343	-0.211779694970037	-0.475165854511508	-0.128246939526258	-0.318190102796209	-0.23157458364947	-0.137583028815033	-0.175848148341692	-0.144593250199451	-0.328124575757177	-0.306702145436171	-0.333489085088639	-0.115814782098139	-0.155594349847806	-0.195177147652681	-0.256243480325157	0.0150282024603508	-0.412040455180225	-0.296446551449561	-0.108731822063604	-0.385008192067789	-0.250287920660007	-0.097015873723434	-0.112993866178025	-0.270767396363674	-0.101386743633935	-0.27557903512642	-0.268211200496209	-0.093570376898648	-0.141710970108924	-0.221601851847792	-0.144861179398343	-0.11137317966965	-0.215923886010846	-0.23140926608516	-0.146034126678124	-0.13515805434082	-0.0785125745646154	-0.132438563321555	-0.0395560085352968	-0.27251683101646	-0.145983943499739	-0.181122233511108	-0.103905706067054	-0.225012342280234	-0.176474806168448	-0.0799761646151493	-0.114162990675223	-0.188339943804426	-0.287273090945451	-0.0750511874488017	-0.160517377769068	-0.244944182767514	-0.260904463603045	-0.099156238168268	-0.115635855882278	-0.316982139830959	-0.281510046473398	-0.303019150505197	-0.10748497528205	-0.35778602821932	0.000163499317907212	-0.0779409103385363	-0.185913817223484	-0.147022701239329	-0.180377877940722	0.0666660759688763	-0.263904050498763	-0.0477154893275055	-0.347523672160168	-0.1520266847299	-0.279462528425374	-0.0745215641510461	-0.121645124571184	-0.114520213248734	-0.166598829583843	-0.199155225761449	-0.320893753032636	-0.340714360763344	-0.0790642813410053	-0.113112488600351	-0.167894504075339	-0.334878909984059	-0.130477959649595	-0.0532010781187172	-0.269379702821703	-0.205360282283394	-0.337737012823576	-0.30335936587624	-0.301595587914356	-0.238967236525209	-0.2001412452073	-0.248251033051822	-0.0863073286687678	-0.0375173478175058	-0.27564174512396	-0.207555124965403	-0.470758378193431	-0.255837940145357	-0.092067366190038	-0.0992883373568346	0.049470878097718	-0.119505043604064	-0.245394185673301	-0.175475032467896	-0.163840919219142	-0.280609380499264	-0.309431839960707	-0.224828088555111	-0.211470798337469	-0.147212329560228	-0.220223659134701	-0.184712893986649	-0.129068150962714	-0.18568904017207	-0.181365193496577	0.00796287340947898	-0.0602053938749468	-0.251442208979808	-0.360895646929269	-0.230155786714402	-0.377209884132397	-0.166762877777289	-0.196188597516983	-0.00736384700815611	-0.125472019044848	-0.209555258835477	-0.1433243306593	-0.230070821256199	-0.228563096440688	-0.281539235845004	-0.249886771240298	-0.134935792138634	-0.35718457133687	-0.155204125572922	-0.0656561245550483	-0.240360956834066	-0.224532413064426	-0.246970884168287	-0.298052501243327	-0.308298276123151	-0.229426232278288	-0.110081351089416	-0.372582917866942	-0.0643862411344295	-0.188719262665195	-0.425676944638911	-0.164812397923047	-0.133496821896089	-0.588303747487354	-0.204682150933172	-0.384197698424443	-0.144046645155085	-0.22068737415303	-0.265965357886256	-0.174389382810738	-0.207010407544481	-0.292784172408567	0.00532494726900512	-0.137954589341022	-0.385027323045159	-0.477584569990671	-0.229719721111428	-0.219207688575598	-0.123464628194263	-0.286996565422263	-0.132460111733992	-0.139060360585434	-0.350937385889991	-0.201620975816228	-0.144531383782822	-0.00457957062499855	-0.210706048909651	-0.204828452133311	-0.309667480001713	-0.0883089098590573	-0.323718832502527	0.150424132734453	-0.289124325412887	-0.207688960029006	-0.202424206127218	-0.36682640028501	-0.200354968661944	-0.231997259706349	-0.145590138045923	-0.0962470870874519	-0.124267314670825	-0.186371706082865	-0.106873983564544	-0.303298661176895	-0.221303866881567	-0.145788476497106	-0.227347351715956	-0.128158239743894	-0.112109463204939	-0.311032453032246	-0.163644646733991	-0.232566732868511	-0.561454734672593	-0.300986302271059	-0.149504358869078	-0.195579403218008	-0.201110773528765	-0.170259521033192	-0.121756780013257	0.231344067816126	-0.026186232470133	-0.159592310555258	-0.135152760810742	-0.0811340658155058	-0.178934188864757	-0.453997488198979	-0.143007781602459	-0.127713253970811	-0.409343211231006	-0.363738629239134	-0.420998808754957	-0.40151586364923	-0.445995969547981	-0.3975350256815	-0.029061828137005	-0.176178676922739	-0.287511944360537	-0.213521794495186	-0.138619070959125	-0.134967371155849	-0.234156935984389	-0.0723019991898808	-0.0322891506453771	-0.289803268031776	-0.456290533759501	-0.21562378772708	-0.0777372006216924	-0.151437924059796	-0.395628922842247	-0.206739161583296	-0.362306713224705	-0.233531242838598	-0.26839095262637	-0.191636573433796	-0.221413078033529	-0.195985062578754	-0.0728733609957853	-0.266262734425109	-0.178142553525395	-0.142443804031618	-0.283823235754456	-0.199454098761588	-0.259601274615991	-0.143625920412589	-0.189075689687187	-0.310431135970668	-0.141820490650507	-0.301673205593062	-0.0639864905694963	-0.377844969873336	-0.258412683766494	-0.622489790813588	-0.282159575299553	-0.312573189793668	-0.141240994164492	-0.162064841515992	-0.118911646346019	-0.262350321441319	-0.238318830059377	-0.0904538924443065	-0.169621780737605	-0.0909292581099298	-0.317068463496864	-0.24539580637143	-0.0146824058595526	-0.231076059258262	-0.0904417159151076	-0.303208988262157	0.0410233644613929	-0.346604845921275	-0.125736390661422	-0.0806513204830302	-0.371120922387071	-0.286632623373578	-0.385950339544122	-0.219565226728103	-0.0645190599871896	-0.0797617556972521	-0.193852102337324	-0.201232027743968	-0.371600431698199	-0.18650752946267	-0.120059205471919	-0.281953121399073	-0.320770717766989	-0.301471289277168	-0.228871672263542	-0.705305879448438	-0.097141026147295	-0.159037548134371	-0.461466694397082	-0.130829316790917	-0.114701515776653	-0.348017519032685	-0.0218618458843732	-0.233479898009814	-0.328552072732591	-0.136653260986317	-0.230518168382727	-0.137241942802176	-0.275527757037819	-0.341965991138925	-0.19106513098271	-0.170444716785884	0.0238964392462047	0.0100565868018025	-0.0152724278204435	-0.270817381544463	-0.119062204706855	-0.188116053543251	-0.258152480835445	-0.14384427930074	-0.297657223250021	-0.307160056211779	-0.14284713142551	-0.0880308699520819	-0.428739394582371	-0.129275893056046	-0.330830859564684	-0.333291550223797	-0.299531050368227	-0.219968351348753	-0.354247034838424	-0.191987431715061	-0.0653459638141125	-0.383716152445615	-0.209583149929207	-0.27888649780964	-0.18006496950323	-0.339311964004627	-0.0809579220357571	-0.13669643591467	-0.193161989658415	-0.195979266996163	-0.103231614710493	-0.0694150462543204	-0.289532153882757	-0.458111178175475	-0.116241494346974	-0.211602674579286	-0.146394226240423	-0.359280696363727	-0.258028365799465	-0.216133889417527	-0.136141824799501	-0.538933093840732	-0.0466038610555192	-0.213096105195153	-0.252054982551457	-0.193087072377142	-0.00484480748178356	0.00212008230968814	-0.234461728841335	-0.237040014867069	-0.196730954870507	-0.399328636686017	-0.0625283929012604	-0.312027933841793	-0.3503559299864	-0.116659466596683	-0.167436822523939	-0.232298362367015	-0.189310407089895	-0.373692924405785	-0.428195441530384	-0.100236924986769
RBFOX1(54715)	0.0141303486520111	-0.144209412192199	0.0239477359241462	0.0721092229025452	-0.0314133862730672	-0.0740610501500797	-0.105751944902421	0.0399740126521945	0.0355038285152939	0.152516910792139	0.0196000086075777	0.0824121207439032	-0.0203687179300528	-0.190852018835895	0.0156942048258227	-0.0363903181183214	-0.0333387585694477	-0.261167093023995	-0.125903639317153	0.139861924666222	0.0876663863056762	-0.0803404871539164	0.00886947003450477	0.0453986526569416	0.0422608329109802	0.065342234358798	-0.136288432502507	-0.192263609723468	0.0521000127506761	0.0476774408166955	-0.259034101122691	0.0311733113195139	-0.0127197169499196	-0.0823925130844098	0.0706219297202791	0.00119122324807809	0.120422496390897	0.0107883956980467	-0.149046596272827	0.0142615780337637	-0.170106038336466	0.0265961144295129	-0.0166024722493532	-0.070721639297082	-0.134396003657186	0.000337380148806722	0.103533252083211	-0.00101297054137787	-0.0393443775496709	0.0575011780387752	-0.280171643582866	-0.0803409166980306	-0.126391787906742	0.0748872856187494	0.061660306766772	0.0414675886038398	0.0359461312461842	-0.0528734294317913	-0.0975600748572739	0.0288732718572944	0.268294490223828	-0.0855201222601643	-0.128144488453009	-0.145465996037102	-0.0464380013009369	-0.208898348860501	-0.0688652822433772	-0.0274481383075127	-0.0108575332022139	-0.104253783632296	-0.046081174764966	-0.104725828047244	0.127152370944674	0.0568183736861251	0.0180106868364062	0.162036418807794	-0.188488759333456	-0.0443032126448605	0.0409472273468183	0.101091355996947	0.0336279837042443	-0.228224195759841	0.280891600465598	0.107462469094577	-0.112086609623016	-0.247801691410174	0.166495006105494	0.0995060490057411	-0.00467377928712277	-0.0793425697660583	-0.164314728518455	-0.107882914729469	-0.0192686131464826	-0.0724899131558155	0.0547563746480061	0.0381028818376901	-0.0268506994668575	0.169844962589239	-0.0739881063323731	0.0732407058012261	-0.00409677066165887	-0.0696016018694571	-0.139917764666579	-0.0422975541804374	0.0237748081602314	0.133206262013506	-0.161517966354019	0.0365369663733636	-0.0701753414876918	0.0296622462322956	-0.00437324660517822	-0.00887003589595693	-0.071825676681108	-0.112405683756024	0.0508849892647023	-0.0036643299468098	-0.0778119714935074	0.265755122188047	0.181777238152356	-0.0210191537592891	0.138604513782257	-0.0170037022508019	0.177698328315294	-0.156492754940386	-0.105567207626144	0.115070493653255	-0.125408417200425	0.101999957677854	-0.0688842894244376	-0.126144042096888	-0.0604193280846597	0.118356999915195	-0.116177859952179	-0.143159676102672	-0.00329282769598384	-0.0778790994023847	-0.0576280728435947	-0.000363534672513939	0.0841731130963058	-0.0769832717143689	0.0751150505103358	0.0255291348846125	-0.0817426585358435	0.0250049402726452	0.161234393014372	0.0173352643701047	0.11298387677696	-0.0464484212966161	-0.122693327917597	0.00877544829138614	-0.0628966372628357	0.00933621021933279	-0.249939095296035	0.0387873426802902	-0.0449057410993514	0.041803135117285	-0.127138231980066	-0.0588318710948884	-0.271797892263682	0.0837184140404	-0.0121725666772165	0.190732890837682	-0.0581304287099404	-0.08988083258698	-0.0167290597835777	0.0306147100710197	-0.0105832451623372	0.0747099175232263	-0.251718092069213	-0.092129315404809	0.0938036738784977	-0.0553048823027516	0.0267295247597484	0.0791138041845852	-0.121056517166124	-0.0441882738665437	-0.00684983166294885	0.0608114985308233	0.0309125656920164	-0.0179513387913147	-0.0409806833364262	0.00579777000095672	0.0153151028821442	0.0501519508181776	0.0320282379839423	0.0291099253828111	-0.0132187448411093	0.0517341340709475	-0.20433313936265	-0.0829985998408795	0.235254479698046	0.103628990216575	-0.0720828640054963	-0.0616701968108423	-0.0485258217696953	-0.00989282987978496	-0.0162627770643808	0.00110289698719854	-0.165626042903553	0.0111597524257124	-0.211164274191102	0.0497784443005285	-0.0771587635766342	-0.0184607532512038	-0.0405385317209106	-0.00989232736984571	-0.0368662845828828	0.0127138199091525	0.0380428077324252	-0.272511666679889	-0.0629744375883719	-0.14362501847532	-0.0172720999655977	-0.00133511239175239	-0.122664511908998	0.0143763376401053	0.0957784949422422	0.00530912455403858	0.0733851132907719	0.00653437937916998	-0.0812356078497178	-0.0464802611731293	-0.130132574772066	-0.00958001818895663	0.0417975032225591	-0.0498079331298345	0.0654601403211466	0.0648221180965275	-0.030089351379953	-0.0255715844488832	-0.0763609587519855	-0.000913924724620031	-0.0273722832819182	-0.021069104973409	0.109109063735735	-0.0816569189402099	-0.270452222239769	0.015857883448137	-0.0216313142090624	0.0248313357399424	-0.141297861948838	-0.0825439690083394	-0.198831994935907	-0.41179802104824	0.0470951675556678	-0.032996645429174	-0.0778936450976677	-0.0465759826846817	-0.137428824965647	-0.0625402477563578	-0.0162917793683908	-0.0636663468892492	-0.0510210457593636	-0.00844140334938145	0.04817614947394	-0.174698814512141	0.162332486103459	0.139671253080027	0.0309937298468292	-0.107775250217317	-0.0415256859977237	-0.0697611283267557	-0.00913211891839646	0.105184656106687	-0.101045469824886	-0.224262688512459	-0.0379146151994533	-0.0552760732309637	-0.0803319491884662	0.19790249448568	-0.0110310285436871	-0.106476956568899	0.112427930446113	-0.0644090698357363	-0.0433592839987272	-0.124558051323146	0.00669481183469182	0.0296575127541489	0.00884786991745674	-0.281151371763996	-0.131876655391796	-0.183234852350972	0.0817662811757794	-0.088325244658022	0.11340352686092	-0.0568871219401718	0.0181987849682419	0.0166399298750844	-0.00889910056827677	-0.0309253066225288	-0.122656267643239	0.0465614190744784	0.0185195652796832	0.0367468757036123	0.0518352326768899	-0.0353329219253917	0.149518258702785	0.0625062740938334	0.0684509969657798	-0.162702290259059	-0.0482153318432392	-0.040718534968967	0.0893914175538311	0.0545976843138208	-0.0460635353770654	0.0182202115422564	-0.0110328338958109	-0.127503933043194	0.0124390798055566	0.00445029124854912	0.0428466606385304	-0.0638737642470279	-0.0549182489815469	-0.0410008015744556	-0.0879125809674693	0.119857975653345	0.0104235037088825	-0.287383612324108	0.00466959257975318	0.0430333377645314	-0.036174101367149	0.00576856421058547	0.107140602115615	-0.298359882393019	0.00201595730611472	-0.0327327527317237	0.0518196923264027	-0.00565399161193176	-0.0235878630410611	-0.124327597336177	-0.119239930760785	0.0198485219911735	-0.0187772574297871	-0.0275176947938507	-0.0706860157958495	0.0997485311933144	0.0818349934254245	-0.0485310649063265	-0.107220042159489	0.00791050067515007	0.0596862858236778	0.00515090145440542	-0.0862280957235269	0.13540776922497	-0.125143480904183	0.255880443742217	-0.0540428596156844	0.0788099481930275	0.0544005823340628	-0.157028452896265	0.0980540974072412	-0.0264946963184261	-0.0627160473237094	-0.0615887376444098	-0.163013224765323	-0.055795871707482	0.00809348060794669	-0.184146174982362	-0.158664058798629	-0.0058339865930935	-0.0506690181676946	-0.18399495550741	-0.0370244794598958	0.132927890384332	0.114943377293742	-0.0392956748934665	0.0376488490126587	0.0629673073116023	0.118145614937072	-0.0487123939069808	-0.0989895505116543	0.057731583035499	0.162782205455274	0.0761962981960553	-0.0360861553722883	-0.0631606798656499	-0.18464850937775	-0.21970969409875	-0.0369676977342769	-0.305620430719505	0.179371997153744	-0.104252710169506	-0.144664805803446	-0.0723154641964849	-0.0912723955114714	-0.0023016919383437	-0.0430766950064677	-0.0356970787253934	0.0480605341125086	0.0501377162779321	-0.136461850850364	-0.113626245847112	0.149289964776384	-0.147616552676737	-0.124801662912405	0.00363379424475116	-0.011404349319689	-0.372446283091232	-0.120820195979784	-0.0961234044330169	0.232483130391753	0.112079560590066	-0.179325509768493	-0.216442595559992	-0.0430333664107328	0.059030647546478	0.00405456324326224	-0.221221831647498	0.0360012469066476	0.0304125860996872	-0.0581442503718651	0.0411777855567748	-0.00914074707897856	0.164521669915427	-0.100887470511519	0.0815655443805954	-0.216709199012577	0.0152500110522874	0.120645309111429	-0.0372198775853559	-0.0546106537225211	-0.108117943182503	0.0875235828845825
RBFOX2(23543)	-0.117362879587363	-0.0814666434496069	0.0425159823466758	0.0481557346037769	-0.214679756535467	-0.0829156767171398	-0.110529570671476	-0.386452080767607	-0.164526279922004	-0.0914053481060187	-0.0254263939794101	0.175452310322253	-0.190995422573161	-0.0841010790132424	-0.0599850224220133	-0.154606063192158	-0.0618906890214039	-0.0188628662556714	-0.199833967375397	-0.122691175996882	-0.0376918010411305	0.101785155933469	-0.147073975067005	-0.00415267393301738	-0.0631971296461898	0.000455747614776673	-0.477626265985135	-0.104716973362948	-0.282230678760246	-0.104787463706215	-0.0783385824843601	-0.266719730492545	0.0465313960579181	-0.17549295236885	-0.170210947162463	-0.0166919840206135	-0.0234664907852607	0.0419166040270225	-0.152104183677743	-0.0773164083716587	-0.401795977609169	-0.25099631136359	-0.102219272861751	-0.0483977274261892	-0.0739325151126554	-0.131079961198861	-0.109705415672356	-0.398173627169947	-0.0231486852454164	-0.31935393171309	-0.145080419408413	0.354001577622384	-0.0442792483188369	0.178404586295236	-0.275662780194374	-0.0327986924940493	-0.127136662222097	-0.165002903036825	-0.00159147997392075	-0.178097802644317	-0.222004073139749	-0.105510407349242	-0.215056141385466	0.338549774552977	-0.19495233189876	-0.231526471793147	0.0164715863412876	-0.102374731771254	-0.115390625154931	-0.27037004577834	0.0697894909688495	-0.10725982994911	-0.121932033911482	-0.0871124234102796	0.0199292213510309	-0.140684853322316	-0.149068939366345	-0.480642976436697	-0.0794264969763532	-0.0467669847900241	0.0355713198323424	0.027009462381943	-0.124968109783308	-0.214016792081469	-0.061624133514877	0.130552104476515	-0.251153167474289	-0.331104004603221	0.264414203091725	0.155531003284657	-0.142603795984518	-0.207931254548871	-0.0877113751717691	-0.180161422487389	0.0475330910583963	0.25745816580271	-0.343059397833035	-0.156861985027385	-0.0688951103860087	-0.277656085249374	-0.240875913325527	0.0583373258202367	-0.159472280466406	0.0990488231960542	0.15605439454291	-0.115821826866309	-0.0671573386745177	-0.140346826815971	0.0229074887227069	-0.0284555994362789	-0.159777786730046	-0.106946440372221	0.00109992654961885	0.334114847513895	0.0735549139055976	-0.182284310989692	0.0857078017516879	-0.145835576972405	-0.0798626242303938	0.0507875409546869	-0.169927251725523	0.122549516447994	0.0109340133025662	0.141564430899818	-0.161479406829499	-0.0424752393168085	-0.018994638116909	-0.30287756171603	0.0173060229607716	-0.0983951899769236	-0.429479577450479	-0.0935671590428808	0.093970555641378	0.109743278354387	-0.102119906494632	-0.00530923523352018	-0.31710380888472	-0.0518912965272407	-0.228670654141816	-0.374252150848056	0.0146150557104101	0.0304503902506735	-0.0441033354512518	-0.331847789219053	-0.177692375174162	-0.296651832721437	0.230885881648698	0.00508541235690516	0.0216785751166456	0.0134465168702115	0.392172786275924	-0.109676747734573	0.223874610839764	0.0139474450895847	-0.175667887703752	-0.114324833149155	0.0114918689585997	-0.132763572798179	0.0715893669424469	0.0625829534014349	-0.0982616600840037	0.188784988478501	0.196187904923244	0.0547778810117889	-0.346317276843857	-0.106246848017836	-0.0910897927747711	-0.0427290986744095	0.259696984008375	0.0936856320586611	0.418222650897648	-0.245993117612037	0.266266917729599	-0.134677945605479	-0.174168995475955	-0.563899153927433	-0.248602872850451	-0.0799295824592849	-0.0413542621182101	-0.269766207583485	-0.193571694927197	-0.10716397581454	0.0735147173632335	-0.2175125662132	-0.182470634247644	-0.0465113661828873	-0.223477465722475	0.0468746546770915	-0.112266259437682	0.00610164556938425	0.142481559837675	0.167433480684533	0.0483298979686257	0.0917703271954962	0.186631387638289	-0.0424892736946575	-0.0164468972456827	-0.106813919003504	-0.111242626853424	0.0506582397138968	-0.0304550197673275	0.0455796406678853	-0.207964305167863	0.193313085426339	0.0373604533613304	-0.101338781829075	-0.146397530910744	-0.13708295523329	-0.0225828329073171	-0.143489903976626	0.0837470822990193	-0.208160050342051	-0.11274635569402	-0.124060325638282	-0.171219174392057	-0.204718982550609	-0.201549442133135	-0.305241182618522	-0.0456332513365321	-0.0930371808149668	-0.199248997369203	-0.00420537930445025	-0.189253495947985	0.199090610535859	0.115432731155942	-0.0680435956867716	0.0592417783535971	-0.200879588416956	0.265269163946078	0.063596249670224	-0.0550030933866286	-0.245669803831836	-0.0539248636624054	-0.106579830511441	-0.139291524051205	0.00927222721250665	-0.315185917506595	-0.153114425729572	-0.106061436985097	-0.0838613617112021	0.0943939824402233	0.220938814664171	0.00875772594536292	-0.239016680874299	-0.174054750863173	-0.0483552626061915	-0.150270596666025	-0.000350141103818355	-0.0694670801057694	-0.162350528791006	0.0257904416423815	0.0731083937120694	-0.120776170942214	-0.0561822593556364	0.194913943100802	0.233210534920851	0.0654050376004085	-0.131553923190026	-0.0277052101324465	0.0594016899750993	-0.445981216596572	-0.0382770649819099	-0.142944486998909	0.0978516161209194	0.0713811787270075	-0.345213750989365	-0.0671682491069305	-0.24347800587175	-0.203927514098506	0.0745738511177078	-0.159431432343956	0.28829799341614	-0.0777385509097772	-0.0830900179256835	-0.257489340610584	-0.0161133965945795	-0.0295394252727013	-0.148526898318098	-0.0967026692739913	-0.16206803850225	-0.290518005974759	-0.170044814377978	0.017796999325821	0.0544126065775942	-0.199108364246618	-0.0665297213602679	0.0313512833969697	-0.265256233644688	-0.125989378042087	-0.162678389568093	-0.281311566405273	0.221892069321012	0.196586387552021	-0.1756582966866	-0.162492565165709	-0.264196193177409	-0.0698873826320204	-0.267865955262334	0.108205813282239	-0.0117007850021357	0.138602544657805	-0.0643685766788058	0.0772504188052677	-0.0854365980151545	-0.161119945720667	-0.098589682260617	-0.00401142004788026	-0.125557559383597	-0.0704496375662968	-0.182072742924607	-0.106327624448449	-0.0560640428036412	-0.106621313087242	-0.248114212020487	-0.111366416870885	0.122061871933412	-0.204609678359027	-0.124649777245817	-0.296337966961868	-0.0251984502682043	-0.120309807110658	0.246084210942961	-0.0722748741079311	0.00510097063183245	-0.227088894979741	-0.194782985025064	-0.0790578760545132	-0.207309878831472	-0.131674984042332	-0.142215536529523	-0.17568967504501	0.122126635271421	-0.0999401110920027	0.00674201853506059	0.146015328583499	-0.14897170151398	-0.167349914931478	-0.138478292259198	-0.363096851631446	-0.213289101078861	-0.0938508921938149	-0.103371675256627	-0.32383647942743	0.0424454679204418	-0.188099983079438	-0.227824289570029	0.101328271956358	-0.180809473779165	-0.0373934834035695	0.00101642874480215	0.0670824143942943	-0.199588714929671	-0.155959657916322	0.0976325984445384	-0.0239049188634422	0.0151537353189419	0.11726966274854	-0.279938683500539	-0.235657985470784	-0.149409687408059	0.130250117885592	0.0788304030510339	-0.181442909702836	-0.0670678166741795	-0.00151443668402287	-0.292966053595712	-0.186820634716973	0.0835696538338678	-0.267624799892436	-0.150469521587816	-0.257264211743069	0.35303487798552	-0.147451675026186	0.225266986944434	-0.223347617220995	-0.0940006848530728	0.184963492758193	-0.0399858870195696	-0.0586383812446558	-0.214471531190998	-0.163617426076357	-0.121361470229775	-0.0956457732489403	-0.0184293345779593	-0.0206562728055672	-0.0914112135253736	-0.104575102139987	0.133136006094706	-0.151943573251945	-0.0712414731724573	-0.162010077593037	-0.194736925337404	-0.0292605166867766	-0.236315835895153	-0.222550585966774	-0.0355813934867076	-0.193243688319501	0.119608136427206	-0.0661561678101523	-0.0501387414794896	0.083441059600827	-0.112033818456581	0.0246428515004066	-0.127521518730414	0.180396599727917	-0.101476745458625	-0.050215338861801	-0.0438896398739799	-0.0254880880157415	0.0865467187218583	-0.143553659204196	-0.378806100645968	-0.167654728924084	0.295504926536501	-0.0889189605691661	-0.0340358406638464	0.0796665371348441	-0.299500670158109	-0.301922318598978	0.0117388295639746	-0.140830113135417	-0.366259037731243	-0.108563991718689
RBFOX3(146713)	0.0317339631977517	-0.234958933674925	-0.271962220987984	-0.166416025478194	-0.144432631776585	-0.0270345107362953	-0.0738468339638067	-0.455767325246877	-0.135705531609976	-0.0368854399391325	-0.00589439541845934	-0.153302809071384	-0.0597028044669517	-0.148889950487821	-0.160130087741002	0.0435545004706928	-0.317622492691711	-0.0297863506511641	-0.151097213747484	-0.132029724856491	-0.0761412694599908	-0.0748853212098411	-0.26831345137197	-0.17016140311718	-0.322269149446418	-0.295450522425387	-0.175219742701934	-0.27672744092489	-0.378734304251452	-0.0659060382796719	-0.212404826529041	-0.199957636952481	-0.315772258212627	-0.239909346414218	-0.159923892008771	-0.0432304877472167	-0.159526207767396	-0.173656687712294	-0.286599334854622	-0.202062811698599	-0.0830949420193868	-0.102019730072468	-0.180940017608579	-0.230530880655782	-0.0789120607411421	0.103224055451773	-0.255054436620206	-0.176290418212781	-0.00291898162023405	-0.172740253914369	-0.0819617708061678	0.0845459363407364	-0.218443142992698	-0.000170568383528916	-0.0956336858316082	-0.0391514736782679	-0.130970307948297	-0.0578210972917061	-0.102746819176762	-0.17076764844779	-0.0420542258968543	-0.154154455566407	-0.227007079282459	-0.136676632821892	-0.146852603542898	-0.245715187492882	-0.100219643149101	0.00992288715538603	-0.123807270746651	-0.252106184532426	-0.139252436187272	-0.170322592609594	-0.11664998611352	-0.0665211606196625	-0.184668012960581	-0.229244445361411	-0.156848391439671	-0.384449199768079	-0.238590854898819	-0.268623025704427	-0.191236518671249	-0.124107740124244	-0.310298725267558	-0.208935282925043	-0.164618017106173	-0.0753720533621225	-0.260692064020066	-0.269994199101063	-0.164226533179979	-0.266305944715189	-0.230499176468219	-0.0321719833934714	-0.294003917813731	-0.031048303632606	-0.209230067796969	-0.196235341067934	-0.254808315270818	-0.251259662070746	-0.179814554217231	-0.0300599856436985	-0.133998553246693	-0.10197428762927	-0.165870094268974	-0.0402778141382674	-0.13697568508943	-0.151034288922679	-0.0340172021619795	-0.288763659485856	-0.18587449247662	-0.102759267292004	-0.166865885799768	-0.0986715891290774	0.0156800831161646	-0.169244210878582	-0.128625758228994	-0.0640578040398146	-0.274300141393954	-0.0255250392450994	-0.213139842962291	-0.266557439224199	-0.284779251942613	-0.119000706791616	-0.172219680156785	-0.225728825081108	-0.191960818833572	-0.157620445574654	-0.211439476265996	-0.272700405289532	-0.104126043854512	-0.315436833138745	-0.0440385409908982	-0.111555627146157	-0.156510828226035	-0.0829314170190647	-0.135452231385238	-0.142788507738213	-0.23167714235697	-0.135951316296361	-0.236942505436095	-0.199946070247658	-0.0312823040282234	-0.0466306218674489	-0.122554451808148	-0.0763670915670849	-0.0543229907489933	-0.170686430319235	-0.293180965422337	-0.233869845060882	-0.0290501973482425	-0.0412712215993721	-0.257041106551558	-0.181547622271684	-0.1812011270803	-0.0903776464347128	-0.0965545541492079	-0.100827351378734	-0.252710234878403	-0.166155463627062	-0.0768119854824204	-0.0842866996902819	-0.208391195603904	-0.147065318681756	-0.246272184204259	0.0126361218131893	-0.177358279060983	-0.250028383515549	-0.0853238151189436	-0.0391572430193453	0.0882641563211544	-0.140709625183096	-0.0352298394354677	-0.0889231093827367	-0.117274802212319	-0.0895455789621436	-0.198222759036018	-0.157761470723949	-0.206023708103233	-0.0900360657561185	-0.124565695788074	-0.133834987751692	-0.0103274539368449	-0.132519867705355	-0.241197932046927	-0.200433974125824	-0.356362803512505	-0.259269167726894	-0.131920928846337	-0.137464705813708	-0.170032426992662	-0.144034650202704	-0.0254874317498736	-0.145994406609464	-0.182625261152595	0.00520711911066049	-0.0724218327496315	-0.127868692319046	-0.104595142797797	-0.0853127141425929	-0.117526117532613	-0.126187314924533	0.0457189539257446	-0.313447650652313	-0.257350300407942	-0.510247492619856	-0.13271578983851	-0.365122133060608	-0.189158882828895	-0.167659300811082	-0.182013328731584	-0.0270083446102247	-0.22874584213652	-0.183823504800234	-0.197603386394739	-0.107904423673079	-0.128026519576823	-0.160071753853457	-0.11047846985848	-0.0968801545396884	0.0448406796929578	-0.0731750711058282	-0.145468121422155	-0.188433986350355	-0.316068900100446	-0.429867902695611	-0.258765371641878	-0.128872440658401	-0.367512660651519	-0.0963927168527035	-0.0955732742059203	-0.207603551044085	-0.148594791083454	-0.234868921659651	-0.114422905088176	-0.266749323247613	0.0351428110592496	-0.113525422430218	-0.262343500679883	-0.0794796102667647	-0.271175732554811	-0.2729185687686	-0.179217956929522	-0.12480637873204	-0.201708278705103	-0.322817016410039	-0.131415237863621	-0.161585765332964	-0.191438969250498	-0.280930234270311	-0.134030083749811	-0.0763442730146934	-0.330372591035662	-0.150836166114134	-0.194021454903803	-0.161015071120197	-0.102997246170215	-0.105534015824552	-0.573969186762488	-0.157647858704949	-0.204792007789614	-0.120320111789126	-0.189377752340947	-0.222102197042861	0.0144097134840662	-0.195553106693909	-0.235600389652091	-0.177891240975723	-0.157746575381665	-0.0472129930423016	-0.140676195882115	0.0204125047408206	-0.302826873166836	0.0152634230329376	-0.333057893416462	-0.105315473820465	-0.174681122090879	0.118666676608545	-0.210715948970634	-0.123620074165594	-0.00720638323415661	-0.15531512052088	-0.106973378857807	-0.0516397877043692	0.00938852234842641	-0.112986412657068	-0.269802021654333	-0.235387189800041	-0.131754872945545	-0.11093556129695	0.0131544485522962	-0.0923630148971553	-0.301725427736227	-0.055638453444924	-0.0513484801562566	0.00451127303070857	-0.272899294549934	-0.276494597843076	-0.141460790759937	-0.257381017035467	-0.22604842297575	-0.131134315136821	-0.0986135301290786	-0.082284707050737	-0.151711685849832	-0.227589018279129	-0.136060794074052	-0.0973846081421908	-0.213496054209254	-0.139689346476218	-0.0367595591770085	0.123627490144821	-0.117664828597876	-0.183609490799473	-0.11412195409141	-0.25632836658591	-0.214271528341537	-0.180065741695734	-0.320779524356401	0.035683827352896	-0.209064689218042	-0.117409173132631	-0.155572100206146	-0.15119135187945	-0.207694006002196	-0.36195301185145	-0.205010341492482	-0.215217591235427	-0.119440861511218	-0.132296183041163	-0.0343266390531674	-0.0863223345624451	-0.16511980187645	-0.324267762915478	-0.204734343414466	-0.168496724971449	-0.0630108657078418	0.0241085187256642	-0.254518072200279	0.0126341595855136	-0.066265494931472	-0.040373863489984	-0.123610191369856	-0.106435486911693	-0.111369715756549	-0.153069422561168	-0.177309475673677	-0.0519419424570437	-0.235108267672971	-0.167298093753363	-0.219202485930207	-0.102905981590124	-0.183256948576154	-0.344428090870734	-0.0131095193689892	-0.126927357813071	-0.166050680333543	-0.25429697225245	-0.105473411769144	-0.129271293375402	-0.235849896948367	-0.198863281068061	-0.231747108722959	-0.0333220629046511	-0.0980086002799136	-0.110239171547743	-0.0230280820539078	-0.173023002981363	-0.161367698400793	-0.111337171494245	-0.264673431285538	-0.0844125544793158	-0.118457916296019	-0.156134507695936	-0.132324851605055	0.043161733303921	-0.225652476743101	-0.0916229006092656	-0.225052734284925	-0.177820425514054	-0.14918326395199	-0.19356226425767	-0.0986946230542653	-0.172924738694741	-0.0624810148300669	-0.0572823643783397	-0.150332285872941	-0.222555784903014	-0.116232426137369	-0.265601094893291	-0.193863862345332	0.00499362512180307	-0.221993964813523	-0.118197779437974	0.0092021466886907	-0.195585189096534	-0.266519750221294	-0.0963981345805926	-0.0886577991915052	-0.239425927366945	-0.094380008537941	-0.188331496541779	-0.0402769642114183	-0.0665766008597245	-0.15315079739789	-0.285017260497763	-0.162360026192512	-0.209187468265603	-0.149121854843735	-0.148269788328739	-0.0439589133427091	-0.0888920687273855	-0.146806069102225	-0.123733070539604	-0.130734192397579	-0.107851210136352	-0.155932428173688	-0.255352406157793	-0.277038300925181	-0.163295155620285	-0.14186368627304	-0.142030736033157	-0.0631644741015322	-0.207049100357493	-0.20930400946081
RBKS(64080)	-0.0229528815500651	0.108241344114363	0.146867740960253	0.00488451486496237	0.0194753944407643	-0.120845227237285	0.141487429989293	-0.0193552691246339	0.0959288963211432	-0.0693995152801673	-0.0183319664045202	-0.0203186810601905	0.0210589393856573	0.130534196428469	0.0372374714726424	-0.145264591562269	-0.0563091718112314	0.036787493658245	-0.00946271251885324	-0.162022444207746	0.0175855882504824	-0.0758660798855855	-0.159010663300918	-0.0658438173069232	-0.196389198452106	-0.0675800529002312	-0.0141243168897194	0.0553974772048364	0.0805604623177824	-0.0489020075340171	-0.0778888688696349	-0.129746460598803	0.0406872775179955	-0.166721928764123	-0.0406045542604361	0.155085837659555	0.0243120294003023	-0.000681139464932493	0.158299839084866	0.0823292495293835	0.0912155215529557	-0.0394331359423677	-0.0426822811528317	-0.0742513518183581	-0.0851978350854267	-0.0450994845253764	-0.0113323687187294	-0.126183799095628	-0.0218441521810657	-0.0238606321472649	0.0251618364024904	0.0287347805223784	-0.0526864341076949	0.117521563618448	0.0192308751872846	-0.126391404304234	-0.0345583071738738	-0.105629612133056	0.0579475701952275	-0.0282797481965048	0.00830007511298201	-0.124835463665226	-0.06009665103061	0.0731600250500235	-0.0319752863828722	-0.0231435367118129	-0.0228297658045856	-0.0907497678926513	-0.0340976979836673	-0.172215965599157	0.0355965238438133	0.0826011174251861	0.0210111947474562	0.00342928346548066	-0.107530772947098	0.0150141228789366	-0.0059297575980683	-0.188103026573705	-0.0882913260744676	-0.0691505122595359	-0.03127943153987	0.165743137057366	-0.0532876311601282	0.0242534813909537	-0.0087640803654703	-0.0422142686711311	0.0209672149607438	0.0465191723184434	-0.0767419343254777	0.0172553825170649	0.173834813905996	-0.203249993969823	0.102147920354211	0.0758836763502957	0.0419488358054498	0.0189662993108803	-0.0808634681761232	-0.0092223329084001	-0.0739384384480456	0.0657247279806748	-0.244233348266126	-0.0232040727386693	-0.0618672191427942	0.00275846477036994	0.0602643845059904	-0.182266327170089	-0.029180063645057	-0.114565229470657	-0.00353368109628662	-0.0751694542832082	0.060632161686953	-0.0424072282257018	-0.0307524821118453	0.0304230818843011	-0.0535967565853203	-0.160184611933543	0.0563929251067867	0.131345966685015	0.108800703261309	-0.074001603981986	0.092741776630864	0.07915491703107	-0.004167300485876	-0.0918460181143805	0.0191194127818233	-0.0240120257780946	-0.0712779982040161	0.00176261645625174	-0.123237260668087	-0.105554150480931	-0.210659090364141	-0.128591890382144	-0.0718930280284725	-0.105287264074958	-0.0171403734620566	0.0791642054012295	-0.149074346411553	-0.0601802324089508	-0.115831643367645	-0.134596815628775	0.0515550460985018	0.0576375743159173	-0.0259367844665966	-0.0122579493419595	-0.173456087634418	-0.119728997382126	-0.0308628308249658	-0.0900639279305965	-0.535170352269319	0.0407330949681658	-0.151786738079858	-0.1041521697923	-0.0950484990581592	0.0337837630036681	0.0571810478863589	0.00531761246723216	0.0978441773307552	-0.031349908446088	-0.0996785620690812	-0.114514210811257	0.141520710604608	-0.0501217942751253	0.144936349847444	-0.0276551321231068	0.0326255470378003	0.0236550781099394	0.124643602503289	-0.0221357217392968	0.0197247866802387	0.00166378111020716	-0.0977324717832805	0.00589399996475034	0.177070407433863	-0.0683668037114816	0.00352347354220489	-0.339136570260143	-0.0598320293172715	-0.0876902824696836	-0.0296819317696684	-0.0787178630687776	0.0123288814263653	-0.109544738859374	0.197573411853259	-0.0162952875166621	0.0516048563043114	-0.175838845306717	0.0612139836018279	-0.223268539731872	-0.0467884569023925	-0.00625220327200551	-0.113989043704295	-0.163500313880558	-0.206933851871298	-0.00800133814624164	-0.00631280627442908	0.120559049114299	-0.150375269342698	0.0148190560357992	0.037604197952593	-0.0353101526283656	0.0692496081398802	0.0118260189389317	-0.0395864190714691	-0.0981314337949965	0.063311865300796	0.0506035651577741	0.0792338812967079	0.0171928240799146	0.117088129338148	0.150296351569019	-0.0277804608274941	-0.0446883721595593	-0.00408710407058935	-0.00762201802536718	-0.0857514687016227	-0.0621652940955976	-0.0278163473127833	-0.103594105865641	0.00365330089377126	-0.0497444041091391	0.0477701777923195	-0.0444462563875781	-0.0344499273490357	-0.102723436385896	-0.0238344949841924	0.055497104293587	-0.260942159561082	-0.106580348342957	-0.145806652658292	-0.142280102512985	0.0124016045515813	-0.0344510166945979	-0.0517078787091973	-0.0625669478428412	-0.00710193092545082	0.00975486487444526	0.081749708953735	-0.0985862699363584	-0.0853605025096653	-0.00880156852296815	-0.0851714795718422	-0.100729176590026	-0.0711226406008069	-0.013559026576224	0.120556256307015	0.0124326011877032	-0.0495375100130013	-0.0642771984209953	-0.016965295954132	-0.0611085421303971	-0.121738833839906	-0.0820986946327423	0.0758898657429128	0.11555339863375	-0.057387609074683	0.143632463513892	-0.554190050665105	0.134284419938154	-0.00215024376600976	0.0229103721355897	-0.0865127726311533	-0.081021678898106	-0.0712833799038122	-0.0565866390845233	-0.195918008566957	-0.149457632819808	-0.0486761571551407	-0.00626427873092358	-0.036965421993832	-0.0194496509543909	0.0785508152021036	0.0482826563522527	-0.0223984683040844	0.0407418311474317	0.00606434086199757	0.0497013213140822	-0.100229385630205	-0.0552519838358285	-0.0439631383576917	-0.114831894994702	0.194788545165542	0.108617358596678	0.0113742707483154	-0.0050762498075055	-0.07347141418539	0.0672063858598306	-0.0584837187565177	-0.162071323645043	0.0278133759100411	-0.0222611200724319	-0.0256164686150516	0.00125203025605968	-0.0834722392872496	-0.00133353622863461	-0.0446956275817317	-0.215194153064179	-0.290092996970286	0.0566545107428178	0.0920093975385573	0.0140024758851342	0.00654362010482029	0.020256176674071	-0.0637687357297602	-0.0375405415669056	0.017907183492848	0.00825997355197856	-0.00701488583872905	-0.0372420539982402	0.0410126229845223	-0.054179301335976	0.0500732992013842	-0.0614976803209809	-0.0162958221496045	-0.040370159465846	0.0383118989315781	-0.149585357354849	-0.0912888409846942	0.215087841232572	-0.234719674952975	-0.120619536662202	-0.0169674456046278	-0.0252787341701036	-0.0325084504388701	-0.127765700097822	0.0476110208328151	-0.33277434159579	-0.0996532596732263	-0.0207809974453828	0.00517853811662823	-0.104218419729307	0.0757542957289072	0.131037159929678	-0.0085918742267377	0.054433705262096	-0.0856795322170796	0.0410392811583153	-0.0181322363301032	0.1045266364043	0.0916040644055758	0.0502587534151559	0.0565559274552258	0.0328638864736835	-0.19079244421642	0.0318297188968813	-0.0963850499070648	-0.00147502571525518	0.0080812657300944	-0.0563394088105811	-0.045412601407532	-0.0419932099566006	-0.0389249225430062	0.00290153385398595	-0.0689113569434386	0.065768418271259	-0.0289484483118358	-0.0461865636286079	0.0696317333347582	0.0423996913920275	-0.0334898997720674	0.0029878034960942	0.0496529050598648	0.00421860919526197	0.0803961588977523	-0.0644162750286183	0.227354753104243	0.120268048508385	-0.0237088304396998	-0.0955622258831208	-0.111467307870158	0.0730693970183326	-0.0121439765608863	0.078517930862816	0.145428777829645	-0.0205680808508759	-0.0235604805565238	0.110892526392754	-0.0831780580044415	0.0228345907188771	-0.0277766627138607	-0.104661245653906	-0.000378240157971832	-0.0524282006396168	0.104372615160468	-0.0531893624226097	0.0261070976663927	-0.0101381514226676	-0.00338212171211241	-0.0377458329399453	-0.00411517703098977	0.0342740987114621	0.0829037383041978	-0.0400621912314358	0.0353990685968168	0.0155880933515759	0.0508112277998487	-0.00352337424114716	-0.029623869996902	-0.125532715294915	-0.0759699311960973	0.0612563658303975	-0.09938510982703	-0.0606977747581851	-0.309239431184306	-0.061512373674619	-0.0087962929368235	-0.0646275066238794	0.00119615214379306	0.00713377760782884	0.0529689328234796	-0.0771613986875412	-0.0809885823563599	0.0109436590052995	0.0619512518131978	-0.0159517738637993	-0.0622353016489585	0.000689256194578639	0.0188348610876834	-0.0101815903997309	-0.037426613352688	0.0215916103448252	-0.0456695020721151	0.00854468014142118	-0.159624752823666
RBL1(5933)	0.078326006508134	-0.0292258110102724	0.0694645927785482	-0.00954230981869759	0.215726313756288	0.0562434972349711	0.0670287601199349	0.0267136033368737	0.18629456902496	0.15070789241087	-0.0145076244010807	0.00466751621389353	-0.00131831316040243	0.149499185873708	-0.0166558995843018	0.123139100949786	0.0083167244456104	0.265033768036809	0.0721854962215408	0.253161814950811	0.103661073001033	0.287282078047543	0.00346637619184063	0.0886003613924652	0.0196674117405409	0.180287922881838	-0.165059953760896	0.229315761827769	0.0371808483728566	-0.0316954566953199	-0.0101040572212663	-0.144839302452826	0.0830809748111048	0.344013900722145	0.0330468949128687	-0.14953646106491	0.0113493164444843	0.130100999940548	0.218924733593123	0.000198162336862366	-0.0481351177477206	0.0385867540380552	0.54638000042617	0.0684151924273323	0.0156520076965068	0.0168674055362818	0.153390655979972	0.197803406374832	-0.0594888409024184	-0.0235790820492758	0.817206992992616	-0.0739723257020561	0.156550642573485	0.343279816737203	0.0749022035799663	0.175606286316871	-0.0335584703306335	0.235582605944353	0.0291318542268462	0.0502914982273464	0.0457345147463452	-0.0802823956944289	-3.72664281681062e-05	0.160605617832854	0.0447727598857039	0.241626746787336	0.152539032308145	-0.00903510344616683	-0.00288222008746487	-0.0877567342302196	0.0578439688176717	0.0407354233896904	-0.00199049466916537	0.0184400606197054	-0.0663667442513615	0.0182088556345568	0.0900842269576614	0.018219445717419	-0.103502251778084	-0.00480737548917018	0.0680869889397516	0.0900506683504551	0.00569751283134377	-0.0755632460944689	0.139727358480285	0.00496636120583639	0.0520402963317971	-0.0213537916055614	0.0969355685120633	-0.0415741541700888	-0.111454848731625	0.177189674122847	-0.0073328511360571	0.117483432618442	-0.0731241345923017	-0.0124095072978454	-0.185466883674287	0.133550519095228	0.23086173650778	0.083864089526561	0.089675660690797	0.33969674407111	0.0656181197410345	0.0194888418506126	-0.0542813631097159	-0.088253541853751	0.0157865983997273	0.212070258465292	0.265101997190156	0.0707136167150334	0.0615660084897814	0.10965733604836	0.188736218204274	-0.0212028063606549	0.154227237826683	0.0104910131815736	0.41840185080552	0.248035318802905	0.0267412415394112	0.0514197811719218	-0.00794198002742782	0.119583488490061	0.192261139796515	0.0500169771732383	0.0702566183209887	-0.0726295201693711	-0.0434680093792156	-0.0855742381343323	0.0306154397305002	-0.0725770857033969	0.00637386893151131	0.0266607237805941	0.0956289932942679	0.0561252389641357	0.128048417574936	-0.010469740325293	-0.0993221532808487	-0.0982185511864043	0.238007511296387	0.0439488807543653	-0.214825785749173	0.155294922220542	0.196762536343384	0.0789402584179227	-0.0872968402309214	0.0682954852481912	-0.0876094556536756	-0.254027739724135	-0.178595446728659	0.0483310291827784	0.184203469219361	0.24659348847724	0.0143362804444004	-0.0169926282143673	0.0957808838106019	0.0958406082526559	0.0300866116735495	0.0971981483380208	0.200121363379883	0.0919358919818214	0.0971562627645627	-0.106745786354329	0.103360788368035	0.0781427667882125	0.0872595533754585	0.0255936650015936	0.0282201003028379	0.144986250179586	0.10977518915008	0.00352333624670875	0.215153569918331	0.0485733027228249	-0.135735036401662	0.278647664562006	0.0305527698228282	0.104388187847835	-0.019086204028225	0.0595365282177901	-0.0630486443710035	-0.032303451577397	0.0586085239980161	0.144501590086009	0.211885287969755	0.112374048823929	-0.0788155660026086	-0.00375024178926991	-0.055922884642639	0.0018073190365662	0.0815155046381072	0.0487720990937043	0.144506273390802	0.179802795265294	0.0284015235372209	-0.0441554973874592	0.0780840208404596	0.0817238615189211	0.0554369303077272	-0.000119056208376808	0.00789666102897653	-0.0678031999893971	0.0978196166350007	-0.0826147769970323	0.00826480946586312	-0.0288737258377977	0.160140312208596	0.0199522870182604	0.0415447439567037	-0.0197230307003176	-0.0873111298860602	0.149159091960794	0.00825911864390692	-0.0637440891622975	0.0206067298257678	-0.00935683531766198	0.00426777450579443	-0.12755345576329	0.114993223010815	0.0205686942710414	0.121655016405497	0.000897270536712309	-0.0361196556141784	0.171373057794272	0.0490265433889918	0.0283252757575927	-0.00689430131582133	-0.00531280990825043	0.623297380609363	0.133040111317989	0.156642032540982	-0.0160193877862221	-0.043613613944979	-0.0848003610332135	0.0764062214787985	-0.0264771659378445	0.044203204908054	0.107797164681688	0.137575637974274	-0.0437894429485354	0.0608891696639894	0.000813059102680523	-0.122301767899018	-0.013721997736665	0.0577302262786545	0.0241486733871909	0.0785488580245825	-0.0152067207260621	0.0798437179494384	-0.16426224160816	0.0104370851666102	0.102737517225642	0.202129223538242	0.0831526119873113	-0.123442784419566	0.0907955059854438	0.0569489364648691	0.0791861944666178	0.279403359194767	-0.075775690488055	-0.326653376218869	-0.0754880000996181	0.0038242177697097	0.18113988374079	-0.0829308927038149	0.0437685285181985	0.0807004101578631	-0.051914032067858	0.0460442206833091	0.136938551870748	0.111703976288646	0.0113583999322672	-0.00333304661544099	0.0770686867916744	0.0442833809158057	0.180979043316198	0.0801750689968729	0.0817336583607164	-0.192939724164438	0.164112550618258	0.12403376234834	0.373795502028737	0.140406917321454	0.156952928768766	0.142200093504077	0.136245995407993	0.00623185817974656	-0.00429622967252055	0.0365924465560106	-0.0101574146036873	0.00574018353887537	0.00219558827983311	0.00081251735291098	0.085394068350127	0.501690616521861	0.100264171765528	-0.000866723652811235	-0.035451787257692	0.105765946391855	0.0588166604543464	-0.0381304929773568	0.376554775791533	0.146987783608354	0.265060418356296	0.0317619970902963	-0.0175054737121399	-0.00479639289030543	0.0542627396371189	0.104447399131852	0.0421055603710659	0.117785508228576	0.0839153448134679	-0.0356304239995365	0.379003481881681	0.00900051689859075	0.0336813106296551	0.0997875931803712	0.126184780972596	-0.0721183398098968	0.429017547839216	0.0290389821610394	0.194081644559852	0.108186800328092	0.0344199558582668	-0.0425754668296896	-0.0255224339157492	0.0786878223907234	0.189259342910232	0.0164977160402244	0.112890378569912	0.143999634474327	0.0696006479405258	0.12275153729547	0.344163253812281	0.0520231936539551	0.114778679523807	0.0492089899984839	-0.0621168949901119	0.0433993351666442	0.200848508854388	0.115508724846553	-0.0474554970409108	-0.0230004583039847	0.143119649921255	0.12136783047632	-0.0114694526284193	0.255229911710858	0.141616669353815	-0.126682114998374	0.150778192223036	-0.00952078397239289	-0.0190177748695019	0.187180889396552	0.0109582364187404	0.081902594881909	0.189677197143885	0.0511082876405925	0.111435238589724	0.122342123041947	0.00216289741664118	-0.0224154933187447	0.0627950040388405	-0.0101101222846065	0.0396121048594876	-0.0911264278009713	0.00132315838537624	0.186773952391515	-0.0611292768400626	-0.0883991922109671	0.0695870521502938	-0.125311214589347	0.173214821942216	0.08331376192073	0.0167976593046843	0.0281691638113594	0.168027128218182	0.347719272293948	0.139993777165325	-0.205477173733502	0.00887761207057142	0.12700255016445	0.380724522692891	0.0286020815998379	-0.0321238301036979	-0.0141703898835893	0.0685465992916391	-0.00591493774213948	-0.00797966684924606	-0.0239145011802166	0.135428315763555	0.00610528360249899	0.0885868656637715	0.0862044566615439	-0.00891908591711686	-0.0392557774754299	-0.0813854055531147	0.00187366465307576	-0.00123045850292704	-0.00961986995821103	0.22427206059777	0.0653396046509849	-0.0447676415394708	-0.0600258393735671	0.00263279321951123	0.163647429385828	-0.0168229969406836	0.103190916318246	0.276018289393252	0.00980084186685235	-0.100943508803314	0.139019803804116	0.0506427597539719	0.0333605484491168	-0.0360258705418899	0.0700625445441567	-0.0764436211184369	0.19359639541384	-0.157051209243642	0.230889593082236	-0.0626476672163288	0.11952546472734	0.11972813952042	0.0328584122683004	0.00861289006603769	0.0469682630836967
RBL2(5934)	0.151215944699959	-0.117867177959896	0.0749979554431106	0.0603482918361908	-0.000938808541321331	0.0772459382015133	0.0606664305984889	0.0587906539824878	0.0681649183368017	0.13207031449643	-0.00988615084425807	0.0504268940065257	0.068725610583591	-0.0549560614300933	0.0155184667011354	-0.0252599590522854	-0.00643773126513078	0.173226728127389	0.0934718026421138	0.276220828609839	0.0801002472556449	-0.171029241769943	0.000737143400984534	0.0760054597136178	0.0705664202812863	0.144227222685617	0.0279858236106536	0.00203054972949856	-0.0416074500104059	-0.0251419831807498	0.0819962790392379	-0.0594443777986216	0.00756711248743352	-0.0213978949336034	-0.11016182379753	-0.0389723908913105	0.108397952125097	-0.109134102445001	0.0978947534506191	0.0603602480559122	-0.0117861361525321	0.0563155657848185	0.332997782871254	-0.0193248861707128	0.0203853276857444	0.0319371842822124	0.0632116203402941	0.087027909368499	0.00334024006626178	0.0788494867493603	0.0678152632032497	-0.0459686630831115	-0.0556101408492864	0.126826555113917	0.097874714658644	0.0325154152096085	0.0734274293124955	0.145220869443358	-0.130500695582114	0.0411306316050025	0.0761284115749492	-0.137591322268518	0.165109650401601	-0.198210677685392	0.00743577897192403	0.00837453275673611	-0.010922791377257	0.174692143117814	0.0626168443260388	0.086499769782928	0.161809589236061	0.128973840770037	0.0239542906245985	0.0189349065428823	0.0467841487614462	0.109977211826427	0.0334008227014724	-0.201512394278712	0.0158112584846634	0.0118185448056245	0.0457658555177178	0.259737455137962	0.0728267065427382	-0.0150110096921403	0.223883088501711	0.372476898183082	0.238875160555068	0.155594983697263	0.0326549410659047	0.0508331555966568	0.0118218469037033	0.144073962783638	-0.0094082937054424	0.0941840829883122	-0.0815902563469703	0.0661888952671572	0.157278937146203	0.0354967747075308	-0.00239173669156638	0.0727990191450044	-0.0281198520995712	0.102021324568059	-3.17447024727746e-05	0.00462648886994059	0.0237288785171644	-0.137622182157116	0.131536601503662	0.22758944548394	0.00349452172470177	0.207918828295801	-0.0335998296392088	0.0494032234066846	0.242879071860083	0.0269215757845479	-0.0387383304371664	0.0485824843273806	0.0228981495950112	-0.0329809169566284	-0.116110682681587	0.0667090275383247	-0.0500924700755544	-0.0636780132983443	0.143251040724181	-0.0837195784294187	-0.00092917084784909	-0.0047705278719101	0.153295408814974	0.121855676467047	-0.0184272922260486	0.00739601098049537	0.173632635337009	-0.114145112716078	-0.0401052115126208	0.0233319681799915	0.0803980241338172	-0.0538225473016955	-0.0183623957855048	-0.0502049596239689	0.216969425457131	-0.0455543497640352	-0.0013474168134464	0.0253056882110491	0.00238341964853279	0.0837779446044965	-0.0401355656321732	-0.0247671125883711	0.0478206746828405	0.00707143599763875	0.0389706221660525	0.103769186485827	0.132861089713713	0.205113054041516	0.0370947963966942	0.068306847246234	-0.00213320196458357	0.0481853728922122	0.0277891037536838	0.12653142427771	0.0828850122555795	0.0624721779255709	-0.0424656142995036	-0.248415030840313	-0.0205159963261209	0.0250721694762741	0.182533441084059	-0.0237710415078375	0.0552182351780328	0.0302119792564625	0.016636872296499	0.0107526671425054	-0.179301170591076	0.00860669500897126	-0.0156983679502509	0.084650758129824	0.0715673630824905	0.0438022840083128	0.0784772600719141	-0.0585946344253346	-0.0401689246789367	-0.020494667680541	0.14226590898322	-0.0416183567409685	-0.0671672719913781	-0.0420935588436211	0.0930702808360239	0.0330612643203645	0.00993605036076964	0.0931976593711978	0.0476973867025645	0.207378428074979	-0.120827761335489	0.146927084834036	-0.160752672907698	0.0146891873670839	-0.0157537071630602	-0.0886270935423854	-0.0203141341081271	-0.00466506300164431	0.102847318638661	-0.00649252434084173	0.0952847230653761	-0.0477078301711043	-0.0296914041413213	0.0831285078258417	-0.0320011245697448	0.222008300023636	0.0479645898538657	0.0112994327395787	0.215210649612059	0.157545399950807	0.0459047627687323	0.0621397502398232	-0.0434330582705635	-0.0171215781912329	0.0880993849162016	-0.217855744340142	0.109186783060565	-0.00781272841622054	-0.00683938732253953	0.243529415624884	0.0309319682360708	0.103564462971706	0.0173446549893674	-0.00988739634131146	-0.115008026528363	0.0445257893041942	0.341706972741374	0.00544930036780529	0.0581266252561248	-0.0464732827829758	0.172086468712266	0.0315041409758452	0.0266827756391934	-0.0249402425720179	-0.114743916159558	0.0693120292819324	0.0597432936185268	-0.0690097519585347	-0.0247737074815537	-0.0123368069943826	0.0108466598215822	0.035814755300581	0.0615046906140241	0.125719637506502	0.0102245367202023	-0.00521843249671897	0.0277285002062619	-0.0413236954142471	0.0492890861091214	-0.125031324907009	-0.0736402720030735	-0.0221113685335129	0.0142839616852694	0.116819731733355	0.112031054344405	0.0352977687368397	-0.146443153940786	-0.0432278418061068	0.013694205514236	-0.0172819799382437	0.00653565485592593	0.043083821314416	-0.0714557218046959	0.00010539956354938	0.0238535606915272	0.326030111897886	-0.0218042884181788	-0.0182355397046153	0.121872573520899	-0.0459834958256667	0.078564235427541	0.122773075485302	0.000175740778671218	0.0814132296210045	0.0279059020910553	0.197742623443627	-0.0565497182618765	0.248580303321613	0.117442965833881	0.20117293125296	0.107040382761858	-0.0240349312231055	0.0841581484526882	0.0551031741888898	0.0857198034017319	0.0108659741532878	0.0215687909622564	-0.0444315940141406	-0.065032259030484	0.0145158045929086	0.0970181788240735	0.0195469665402358	0.231422512567042	0.049899395843876	-0.155312185936788	0.105488063320974	-0.0477702808980295	0.176497709428547	0.0477617802393969	0.0964096724134644	0.0638912387831192	0.161543080233928	0.026942938500033	0.0749208056890771	0.0872550553268552	0.0168926744137971	-0.0131987482133701	0.00403361544861275	0.0342890872860345	-0.136219005134336	-0.0356453853532649	0.109769134599486	0.183138250520761	0.0072465417402871	-0.0795109716326119	0.100916112138327	-0.0598522897685445	0.0888767959535603	-0.0046267371149668	0.0160281658543093	0.0380880894735404	0.224907119943049	0.048350119435226	0.143905282962853	0.160625577419163	0.0856950712289121	-0.00236760607343203	-0.0118174748915513	0.0766770866669947	-0.0804917746198533	-0.0141175070390664	-0.00978697606967893	0.0419439393790187	0.0737935063442384	-0.0734244908053836	-0.0321535626794739	-0.0345422027435189	-0.0942445403057592	0.0342983497576417	0.156870149882087	0.0725726497418415	0.0498230598119237	-0.0525320758466273	0.0726504239480014	0.0543758363829829	0.0422269957775938	-0.0503063628511075	0.0304659739474794	0.0522651718933009	0.0614410429010907	0.0494983064419145	-0.0705607960240412	0.0313834840745517	0.0949780276616668	0.160368263708515	0.132881877033286	0.0177924665110635	0.0672222015821045	0.128449047535044	-6.7429457550526e-05	0.0553117250099282	-0.0683136247210206	-0.130693508727857	0.0471663949602631	0.0164920028907279	0.187423919401592	-0.00630631915984669	0.177760073173994	0.0400774636950431	-0.0120314025282753	0.0443945377912354	0.0201093857753127	0.0851628454591194	0.0198847632837631	-0.187606723751323	0.0716823993149493	0.152839812461441	0.0153939424874353	0.150179959060757	0.397526409968606	0.131168246890722	0.0746315123967063	0.00756742910777282	0.0993986134469609	0.0184968391875966	-0.0591958173644335	-0.109894852857376	-0.126410952666803	0.155937726456044	0.00274169773427048	-0.126909237598615	0.0253580495904406	-0.0744253740037208	0.0622877007290596	-0.0820904254267638	0.0472642492349985	0.184547078937238	0.274967018912403	-0.010255433842044	0.0532419414060453	0.0985939208097696	0.0956486658480594	-0.0428161430331495	0.000948144892036082	0.0223613436281207	0.156735948649211	0.0535808366754613	-0.0574009360635445	0.137868425279118	-0.0314741635014646	-0.0160111684483951	-0.0779840928663245	-0.0758495696054553	0.0318947408844314	-0.11451639337731	0.113986615450706	0.243070610968467	0.0505339209654335	0.184571508548887	0.0676392088438477	0.173882559682013	0.070577715846393	-0.0928138708773377
RBM10(8241)	-0.260208039610852	-0.530320975572847	-0.571058960228006	-0.561400519633684	-0.90499800152375	-0.289384939975674	-0.641923558434223	-0.639685797657824	-0.701968449308151	-0.406049906484276	-0.878515554928004	-0.406792847748566	-0.398946477990786	-0.585399917334045	-0.594182866241968	-0.440185651875899	-0.113071784408562	-0.831627306730538	-0.461067631365775	-0.434342518662746	-0.473131216315605	-0.166623097185077	-0.60442796819476	-0.501931715429475	-0.55884669639171	-0.596546740379498	-0.354155576042368	-0.4653362543063	-0.146009480576294	-0.594821211194415	-0.695557153359959	-0.489888084348347	-0.767686845929574	-0.464694523024483	-0.351404194982269	-0.180008998101797	-0.496925465124072	-0.839117624110257	-0.483825767320583	-0.448997747583461	-0.567953380509272	-0.517418760537111	-0.539131734792868	-0.35051452653695	-0.545481817780804	-0.572622934981489	-0.332083232073595	-0.635571215429437	-0.589779130273651	-0.363552099746186	-0.522791171280789	0.0907431344298352	-0.393329595982023	-0.610595680377353	-0.659044979007052	-0.315318420469068	-0.364933982414168	-0.651479811077206	-0.579039369918489	-0.720679127223858	-0.632088322955987	-0.590878343477531	-0.710467471194118	-0.700719168659913	-0.748538538693837	-0.090696013541969	-0.660822833141825	-0.400500039174469	-0.547712749795562	-0.486790358126339	-0.288043610579681	-0.455991220258273	-0.601516578866459	-0.378896209978944	-0.34875972875053	-0.591808906327238	-0.470532027853082	-0.214217579194657	-0.230549413021986	-0.512407326570019	-0.44277672784805	-0.59679964249035	-0.537625098380204	-0.44408246072407	-0.950965536113317	-0.522180736688838	-0.0455547415400832	-0.810088282590102	-0.637484427204474	-0.553749307855336	-0.696225131102679	-0.612211106176545	-0.478049844444531	-0.6921744342551	-0.427496282526736	-0.0513487185493538	-0.45379022600606	-0.711491558756715	-0.711167190012131	-0.279773281007053	-0.459548266631551	-0.309348214592032	-0.537542257114823	-0.723354738778649	-0.664527461966473	-0.162446375949354	-0.545497020911464	-0.441133647973293	-0.43780177402936	-1.10575005092327	-0.969972912546822	-0.771430135779276	-0.0465975004645989	-0.480916742660894	-0.753228575521257	-0.728011877009608	-0.547044237559799	-0.304811269774336	-0.579010491133267	-1.01452456581953	-0.353545455730559	-0.265724929171044	-0.248525115155269	-0.411876088150703	-0.804346903740157	-0.543715042301082	-0.439734989807536	-0.527014755664296	-0.442360805165859	-0.194876271899529	-0.250214006738331	-0.237683116229919	-0.667227378842423	-0.543993476191387	-0.408500643209161	-0.495882656152185	-0.685067239123191	-0.80645179448398	-0.405792584769257	-0.333877684727651	-0.855683941069071	-0.633210315997462	-0.898854131067809	-0.705838031371383	-0.423419991484761	-0.698157364983946	-0.813902133082604	-0.721209474625969	-0.372683107442844	-0.423607167532879	-0.394625599573417	-0.412499594789507	-0.435686262190421	-0.340584667764783	-0.564881344374251	-0.565839094272892	-0.624378350159667	-0.628012628531798	-0.732945162664773	-0.533246923409296	-0.437322589802171	-0.641436210014887	-0.637476995139593	-0.21313217470209	-0.37098482820403	-0.0977045848445419	-0.914402659642603	-0.798293622474473	-0.434023177891483	-0.213444622276465	-0.356515695812463	-0.542619426688156	-0.708092908397566	-0.771510838208423	-0.664458322082024	-0.487310673165216	-0.63166741370409	-0.52294733470643	-0.164670018973831	-0.722321283657883	-0.863910698117584	-0.674772155742196	-0.369312304589296	-0.824946611758621	-0.748822417485445	-0.211319347846392	-0.42230032440668	-0.397411417174645	-0.189967175644073	-0.461938455797381	-0.800741146723555	-0.574639154202424	-0.334787900809205	-0.711549436256332	-0.640929053962295	-0.50925558944614	-0.625097467354239	-0.604382339743893	-0.38724609432317	-0.540471656898514	-0.634109450600854	-0.458845010340784	-0.617067076318286	-0.395839400084873	-0.25007997755114	-0.642844483229181	-0.373532932907972	-0.690370556291126	-0.307807113872151	-0.320301341902401	-0.616623345355351	-0.607900320449814	-0.841775656657993	-0.556262575079787	-0.898224027961004	-0.500892199465459	-0.752903379411862	-0.59110246081443	-0.328496445517027	-0.344495931082351	-0.49206349559761	-0.431805072995054	-0.577510225395429	-0.726487273726008	-0.616976322428407	-0.687185766438505	-0.0153674293149586	NA	-0.915717076281867	-0.0390563531494769	-0.52072224915601	-0.712617489862692	-0.843557121442609	-0.46618014203688	-0.510996597345829	-0.803278382365237	-0.875211848677682	-0.545909743361642	-0.850378032223381	-0.420265272811939	-0.451276340190142	-0.665026636715853	-0.730864634982363	-0.575640746401662	-0.399058541604384	-0.738451702100881	-0.546041255119971	-0.376592374633762	-0.509614080448152	-0.43885908516031	-0.371582826321776	-0.762082306652911	-0.506498999990884	-0.388466850168235	-0.34713218777004	-0.502455301124183	-0.995788133114702	-0.688590552550424	-0.905163937785928	-0.504972948639108	-0.752847528449565	-0.544153614531825	-0.711152206513507	-0.517261615804161	-0.454526856539916	-0.0997649796447942	-0.766594777306831	-0.981779104698599	-0.593295937443777	-0.547506911434652	-0.649412486874697	-0.837041131579204	-0.877556005567315	-0.607824360202801	-0.406988438190119	-0.791156969576235	-0.320299441102113	-0.559169060483347	-0.422367562456512	-0.40573670967424	-0.205751392669533	-0.695788849118213	-0.535316156304349	-0.695755508649443	-0.273705895727359	-0.490257317439068	NA	-0.57987159731226	-0.6816547925279	-0.744348816027018	-0.312992574779013	-0.507989796567765	-0.524256116943287	-0.534918214659664	-0.360895364533818	-0.934089002428389	-0.524026297105487	-0.565980570659425	-0.485219358697625	-0.56138464874483	-0.289553985261245	-0.730596916067739	-0.710261355544929	-0.672956181390566	-0.662005576495286	-0.387787273832855	-0.605254920483379	-0.716286544549957	-0.239530968025735	-0.670281369082919	-0.552786005021536	-0.422119929657363	-0.809051467516578	-0.273977882715419	-0.666830652598816	-0.834850207487133	-0.859121641303221	-0.592141207315374	-0.550659685684696	-0.729174854155434	-0.467363657593816	-0.535229848656495	-0.530592109914479	-0.489232808717518	-0.571569093926482	-0.563527842691581	-0.638932569838389	-0.687636085311571	-0.64345320536792	-0.670281016824101	-0.542788246960289	-0.450992508657493	-0.45535855937904	-0.261467238491512	-1.04876987125774	-0.696533521019622	-0.538486246959502	-0.913337370289893	NA	-0.380452506375506	-0.723068104498948	-0.569317861256495	-0.286940286740661	-0.529363104494466	-0.294532739504491	-0.782301679149957	-0.578309156257525	-0.317474373374388	-0.546784798338833	-0.689345705449499	-0.857557605620571	-0.52165366475536	-0.500622494046539	-0.224049419910692	-0.942728669369795	-0.505238711620728	-0.694301255016299	-0.621451770105122	-0.57417107536002	-0.400544101575469	-0.385189773912744	-0.871590696897551	-0.576325708191355	-0.478271302037236	-0.607270193889608	-0.890535977227156	-0.133060068574017	-0.527726319366879	-0.64315078099332	-0.622159108975313	-0.57937369726483	-0.866397710181772	-0.581825505140076	-0.386473641232501	-0.547814951618832	-0.939803767329783	-0.872006614821434	-0.392471727848899	-0.410630750329333	-0.624508263786507	-0.338004419532223	-0.470888546966192	-0.751510628583023	-0.372108478820041	-0.588971950375801	-0.568829391336608	-0.971489532586706	-0.705034529337417	-0.507160072350457	-0.757408018265385	-0.956895862460528	-0.548264271265847	-0.369693681733233	-0.322420256803623	-0.702085281575004	-0.520612997555877	-0.524401132485832	-0.413452604859617	-0.362083049138292	-0.529478294882577	-0.603345475726082	-0.210782097001323	-0.793124455660702	-0.61141479635329	-0.499623250367243	-0.29531444354686	-0.809349592233772	-0.508774779539298	-0.696743908399057	-0.765338964297973	-0.521796078719409	-0.549831279030474	-0.786614030737587	-0.451330179187825	-0.652447506445628	-0.424261627736505	-0.760765407411817	-0.0429965069477849	-0.457574708069788	-0.386177975831567	-0.857124353615262	-0.576751880740086	-0.659108377898788
RBM11(54033)	0.105704508602948	-0.104888760772239	0.0419964489145626	0.101092612987786	-0.0244650939685267	0.209048923040231	0.0833945087447389	0.0418856023542041	0.0290627425159262	-0.0407962427199895	0.196453426985397	0.124976622592821	0.137167663527301	-0.00968031402575324	0.0427846322160216	0.158412854513657	0.0775920497494686	-0.148344300493193	0.138051475978116	0.112321168491325	-0.071067136445487	0.0785822857388268	0.0778512621502834	0.260235113824127	0.184752878882994	0.0661011981014866	-0.0567685743723632	0.0489868625941386	0.0864847796950205	0.185159594278161	-0.0394255781909176	0.0600559000778353	0.197496381770661	0.0149489842956111	0.117651588348384	0.211280612222945	0.147364342813067	0.0987968800193432	0.0933100255490566	0.0988683626404114	-0.0530690670623686	0.0363337077066758	0.0852555588249851	-0.0148843179724407	-0.00212303500572165	0.257118055316824	0.170162713494269	0.142978614727917	0.0998716894356249	0.0666599457387046	0.132477379260294	0.0422732183706109	-0.0475424266316187	0.0686139364094173	0.310052139360253	0.0056552126883557	0.0724592772779873	0.0730738669741384	0.118381566752407	-0.0397063130791094	0.231828018361581	0.139064509500621	0.118797158238085	0.194492602529444	0.0909220051185066	0.0876011071980505	0.181286884777005	0.0493020658545313	0.0508314268157754	-0.0484634111792542	1.17523835484051e-05	-0.306542060509034	-0.0128877472332668	0.161978573231469	0.0601087764503616	0.0481910193953391	0.220201427494028	-0.0444135449074976	0.0724411922323313	0.22181817894837	0.191310127643979	0.415819350589337	0.281289094133197	-0.100691580577981	0.223933162054656	0.0652477945917603	0.21759781879797	0.0069082376452195	0.0834575950510786	0.168944827098337	0.0293139293547541	-0.107315510115666	-0.0592541050166034	0.207383689377505	0.10490634727653	0.138067824940742	0.197802182929625	-0.00274877679443592	0.0940772637968281	0.0520658261254555	0.172502832574484	-0.0073831080157315	0.0395601508360957	0.120542897455434	0.14716207643817	0.0615616607169998	0.0258809216450374	-0.15450752473149	0.166849120918156	0.0748670484114814	0.101978442114033	0.2100482363833	-0.0128994404881312	0.198334685772957	0.252185492664119	0.208246357382382	0.07693355890717	0.0065528581768393	0.0318289487044653	-0.00314629287195918	0.14067824583382	0.0319341312542753	0.406500476773656	0.154817805681284	0.152726420698718	0.257907673562734	0.0785292334307844	0.0599800991433295	0.156509280427415	0.0611300350851713	0.263707849896349	-0.0607265815192002	0.100532642704547	0.00291409643544299	0.0036490016976523	0.0382795792423963	0.0955931156672755	0.109439424742391	0.0233291608726081	0.354481894996731	0.228858760285047	-0.00628065676322145	0.102661485064367	0.122013266703706	0.0119793723412107	0.0824569568197266	-0.0414329044129684	0.257209626545363	0.0460208172606583	0.0326938785888634	0.145145535864809	0.0642108247366984	0.0715719421349489	-0.0391490363671479	0.0537119571488629	0.0780819115736649	0.198442208124373	0.239500316561059	0.0680252000737715	0.168737180102678	0.0244022111818713	0.141903952350036	0.231001703290997	0.0942484073314699	0.0400745907889616	0.22068465803422	0.193593704776569	0.188922982284811	0.215090212928279	0.065709528706921	0.173140910007405	0.0465848818421156	0.269748195904742	0.0665115849523086	0.124885035205256	0.200367121969885	0.178927892020287	0.276125990497497	0.313168722028646	0.143105502619858	0.178086162425744	0.0568671421713556	0.243484488475578	-0.0474644172786571	0.184816217576794	0.238662692450315	0.127550719372788	0.0514170697950517	0.204290644886538	0.036566940981992	-0.0123818782887986	-0.0444992155942414	0.182179841812537	0.10623939173152	0.0180808586671254	0.124758788652056	0.0839648238234582	0.0760774609353497	0.150679764309007	-0.0213946176604781	0.276090586608468	0.0899201092271817	0.0257637073966565	0.123270288181966	-0.0715180931485436	0.0933533439767186	0.0457755759665055	0.0399757991213809	0.0720155105086711	0.416486425748245	-0.0597703762105339	0.0560204143486017	-0.024126619537533	0.163368512609422	0.134430640366637	0.182014052861057	0.0445218390785162	0.162284545017332	-0.101917815638128	0.0196484681413717	0.122298735111816	0.0521486809890007	0.243352616646768	-0.00974991083770205	0.0185151138884642	0.0958002721291777	0.1916897668306	0.22112373101089	0.153691086025517	-0.012938935486183	0.0613205778556278	0.0435367563338553	0.0281145252763541	0.0334232688144894	0.195915100432134	0.0400300146205041	-0.0112865042403322	0.0562972576961674	0.1077107310999	0.147434365524223	0.272503006474161	0.145130976829471	0.257340974733786	-0.0149429164329016	0.129651121746067	0.0892731471863132	0.103760462299185	-0.0158542845867327	0.0260391357244061	0.169638829675328	0.119868119722814	0.11409590952991	-0.159498934722555	0.042427924201909	0.122714563674767	0.304481096385354	0.204510029085165	0.173877424434317	0.130252899671481	8.92924435193856e-05	-0.00694317779027016	0.06783889483696	0.118297185040356	0.0895252245601313	-0.106289034406829	-0.0329586439136798	0.128652538504212	-0.00233472334682885	-0.00216685103422598	-0.102610916584987	0.0530430043121569	0.492953414700411	0.0830046674210623	0.126244053327948	0.120291145068603	-0.0324771529594222	0.0675402879038301	0.111937261829245	0.0888959009167219	0.120305499798048	-0.0234920423766067	0.0871230945102987	0.187112711021557	0.225858189749758	0.383227232831204	0.0732371164484342	-0.0868985548103417	0.0126914864667228	0.1136266154783	0.229615270638901	0.0994547022019137	-0.0480557777028597	0.2965927765091	0.19095320747042	0.0643408885563614	0.185808030801295	-0.0290867678467376	0.222508586888363	0.0344670959143912	0.11835251206413	0.103272017203742	0.0392355134487504	0.218299546335969	0.0688290992727092	0.20686141892897	0.14838311366137	0.168909666737306	0.122895853145741	0.131681094083147	0.0936418100275865	0.0719701356271048	0.11994000263361	0.0433263479440852	0.135866843253973	0.240010101250309	0.315096697009361	0.239570906451463	0.0433242919149075	-0.0209027471771462	0.234680693963034	0.0976939992727962	0.331718987167826	0.0830171911030389	0.145668281686726	0.0622956302728138	0.0643694094913875	0.0605682424323983	0.16299854269268	0.0768676386970222	0.0680237756201838	0.000994133927223778	0.000260286664897108	0.22733567506746	0.00676926599929227	0.151241422685387	0.2374538439664	0.057280219771654	0.0575284372722722	0.322127748577715	0.132952255453176	0.117441181287684	-0.0389430845457431	0.153704641851836	0.0959076666180164	0.138671554687785	0.132408790724197	0.172857014756364	0.190382352718567	0.0732241124769815	0.142656897514721	0.159934455025965	0.12884905945296	0.211112578482034	0.237795498967196	0.15378091177255	0.0656565941852435	0.0479573860705207	0.0889653458092808	-0.0220665158225575	0.052662088345372	0.036860918082537	-0.0147841855207464	0.213035698991494	0.0175014051001015	-0.0245508335357828	0.0757588624106635	0.0266427558251919	0.0969974395538766	-0.00255736037360189	0.220986625581103	0.0401676727227965	0.0347176105966505	0.306219567511308	0.192597691905266	0.0432802449576415	0.116716636525032	0.256735696058715	0.0354011758507273	0.134474154181293	0.265877735617681	0.0781979748742347	0.279439680091368	0.171723476492913	0.0626226787326239	-0.0139232029540193	-0.06622286689102	0.0959167471642578	0.0885536396957996	0.0575331562529673	-0.0229597584127468	0.0413951516765005	0.00912891824703496	0.21624470378809	0.0590230361331953	-0.0305420338281037	0.0997507094256159	0.080327089762835	0.103458755412925	-0.0602497316110734	-0.00587456537912011	0.216073699933702	0.0632914761917684	0.120337037207023	-0.0443447383822611	0.0793457435702774	0.101785619618951	0.0302684252269077	-0.0978073741627138	0.185542702611153	0.178479155723232	0.0141430482413962	0.155487383214401	0.00313829938289116	0.0306593525300471	-0.0288218410517603	-0.0619030839768693	0.0284865591029831	0.165109703970489	0.01316532074056	-0.0596784313692024	0.211168520711238	0.116125009952918	-0.0398763503064571
RBM12(10137)	-0.111114248892115	-0.0662222370068708	-0.333085645906586	-0.113871484093869	0.0831933630253291	0.252788557890821	-0.168418915107699	-0.116829907324023	-0.0918652749969636	-0.09543802562774	-0.128455073096868	-0.105412869565515	-0.36205512721221	-0.314380419239865	-0.280600212423248	-0.198697559146031	-0.267264713362413	-0.0618074947962133	-0.207099915731145	0.0722241278521022	-0.441033948219832	-0.180799940881536	-0.19823194830605	0.188530680142466	-0.271040165808232	-0.42431720935453	-0.244590704802352	-0.0353820390362364	-0.291596765021115	-0.0520354223536545	-0.0519635026771499	-0.315353702498912	0.0783644608496921	-0.100322872408652	0.0259195327886088	-0.0468603206678965	-0.202345749189352	-0.149746141220865	-0.637751155687946	-0.258592913509917	-0.0252972155128416	-0.0376297177252086	-0.199001979713991	-0.151165120103477	-0.33332110045477	-0.124374532013457	-0.16374562797813	-0.306417425210818	-0.133076607887458	-0.387838346509382	-0.276798959366786	-0.440093426456699	0.16419505576192	-0.140179707068314	-0.28505867483761	-0.474902600785935	-0.0268982998386901	0.00794293697690556	-0.390153406637191	-0.392221085851708	0.00643488900935593	-0.309266021429124	-0.503864418612417	0.0727519375857737	-0.318503721377873	-0.189310919740813	-0.0674333597391288	-0.178173036231727	-0.313759359783764	-0.17343331113056	-0.339960020735828	-0.00812396802400543	-0.180975428017921	-0.261074201674685	-0.275546033490003	-0.0289725152644785	0.124627885638724	-0.0788684941122388	0.00619311611896362	-0.130613437765743	-0.133422839092642	-0.289945099415372	-0.319420586754754	-0.376319368936944	0.0158669485068306	-0.0952560361490773	-0.24193828582288	0.0391119160263229	-0.208170322303122	-0.251692557185034	0.130971945770549	-0.345387782879237	-0.181817707887511	-0.238289833321332	-0.226836978457833	0.0601573478180156	-0.0367383178350229	-0.138173617347032	0.00400560981383236	-0.206802221293473	-0.0863829401856342	-0.108015762833656	-0.392940873860539	-0.156755430995891	-0.134163843001932	-0.290309537070015	-0.193724735363596	0.134031712355569	-0.165640156994048	-0.177059121732786	-0.376752922807572	-0.138095982592439	0.0318345412897284	-0.232867559823926	-0.0288370767673325	-0.144810792124567	0.0976390180279435	-0.0538860225676363	-0.0659866456702704	-0.12478965081857	-0.188564156542839	0.0865432404154974	-0.255302244830516	-0.325453014408142	-0.125260917421026	0.0751139268889861	-0.150161401749956	-0.075580783739444	-0.274486429170852	-0.0223942909577434	-0.0085401497380717	-0.381249138692196	-0.44443322255513	0.0652793637383981	-0.0697612062879113	-0.120327385801729	-0.160628604947046	-0.0811650452194895	-0.250370033103978	-0.335863022344459	-0.0318097691287127	-0.242663907272482	-0.108437958074241	-0.195136869492929	-0.0640100276276424	0.0527592572528467	-0.245721626896842	-0.164258070814367	-0.0159902581174889	-0.0338898428441829	-0.00978852057829956	-0.410668763391986	-0.150340893888727	-0.10400958286446	-0.273198370046744	-0.0734839878766914	0.120352747635995	-0.271624389290952	-0.377441267951099	0.177613890646471	-0.249189865271877	0.441039195016304	-0.0897701493913189	-0.154853992683198	-0.0916361339551905	-0.267364162681913	-0.150672487180282	-0.118921346016943	-0.161124122343638	-0.21742753639568	0.0844829077811683	-0.150741306052904	1.1427872194953e-05	0.14938137867651	-0.21701254803604	-0.0286933595673608	-0.244119469282204	-0.137274421778577	-0.0936714445721591	-0.200678320148791	-0.39610682879967	0.0266620007400453	-0.033571385519595	-0.124695151871685	-0.389360151805419	-0.187036907856859	-0.190261949433929	-0.0404787388182845	-0.11728498626102	-0.357869332839333	-0.014337401142092	-0.47136924044344	-0.283159854673446	0.036859990921315	-0.233103607645694	-0.22691222205404	-0.238596857072874	-0.262843927093224	-0.151079732764981	-0.0463814304089161	-0.385297565503625	-0.15636931193462	-0.183934547540691	-0.0807745644096636	-0.0902549300643539	0.0354120779304483	-0.256504414956178	-0.143269823342361	-0.265647396789615	-0.136739434170879	-0.136587133826384	-0.0341008208906394	-0.222338272675245	-0.158860327680925	-0.239845885092666	0.106261543988961	-0.142450181818584	0.149217248770835	-0.496770014720662	-0.0972712632538541	-0.108079377431414	-0.21963602599489	-0.357103874191278	-0.255172971390601	0.0448583680357686	-0.272548746557154	-0.1148030727441	0.0516225824592142	-0.319565632211206	-0.299109323087089	-0.211293959872132	-0.229019043122365	-0.028374434610197	-0.385891815915121	0.227502580754369	-0.21914282010321	-0.573709196919951	-0.214120241214502	-0.151457294942875	-0.0171427848992335	0.0622156443231063	0.252965170989637	-0.106297076110931	-0.186391125477539	-0.363903416825367	-0.111330151576184	-0.184617725139531	0.0318607402282166	0.0528131206347505	-0.0164279479674864	0.0173752123186819	-0.0122030149017999	-0.187133597341566	-0.173250826268637	-0.213005442471996	-0.0393800710970108	-0.132437866907425	-0.187711657794499	-0.165849275315974	-0.185968079311257	-0.160613600635048	-0.203311318576823	-0.168391546640621	-0.23482236757916	0.121233728676217	-0.367267883120796	-0.184578011585833	-0.134430938272029	-0.127076509517551	0.000498486346837149	-0.187912701620283	-0.0406482726451015	0.0322673835915575	-0.0245049349897764	-0.211319516986257	-0.358061995186259	-0.197452910409811	-0.228058884262714	-0.140649750689289	-0.344990264288606	-0.149134913967492	-0.216144623535969	-0.0303374743921589	-0.199455072852815	-0.311639851583815	-0.0343088770375596	-0.238860293842919	-0.183927142163159	-0.201236235019065	-0.19892752398622	-0.214448914113531	-0.104562338043461	-0.0837350693506894	-0.114571141197929	-0.212903607961991	-0.156904132976175	-0.249934892649766	-0.0701685845203837	-0.432652912285254	-0.264795102752925	-0.384834190444708	-0.328609321716927	-0.316143694694592	-0.0704562098974949	-0.379009833665541	-0.149697536941432	-0.471215262343192	-0.163282484104589	-0.228500122879417	-0.181098954276633	-0.289841227839104	0.0648827510985784	-0.189118290712017	-0.185510541343909	-0.333276802050572	-0.272592761534913	-0.0312584748255576	-0.201741482804435	-0.0579441499718954	-0.0775906211652063	-0.150449048098918	-0.0177537487456693	-0.208064644503847	0.0402637609687083	-0.233618272214775	-0.646338487903945	-0.221350813772609	0.0216612818539302	0.116901486349379	-0.31763122717565	-0.160543997456238	-0.246538648574717	-0.203809633380477	-0.346296101248834	0.161043653836626	-0.268549655179353	-0.198626682079088	-0.19241767276828	0.118675905519836	-0.169791837726135	-0.0615819552885486	-0.216980003401494	-0.203595808344901	-0.172011326979625	-0.286440064882992	-0.257463776737288	-0.227768727505833	-0.218762969504575	-0.0519356840120887	-0.222988437377238	-0.313567131937086	-0.0340544841018294	-0.0854802416826551	-0.24235095960509	-0.154379096439041	-0.213564130921531	-0.269641337906385	0.212037906540128	0.0189896603790871	-0.103585067123466	-0.21608576900227	-0.085083084877163	-0.133558785128158	-0.120988593842676	-0.175456919453955	-0.226067788414545	-0.256359886859309	-0.0799768965086911	0.00281377168971439	-0.225412066969675	-0.0633979585607602	-0.272794944215664	-0.29461381310785	-0.0151973644454931	-0.366916200425419	-0.15942385683095	-0.376425349918517	-0.0944191291260601	-0.234645347096937	-0.328702618868906	-0.225448893535907	0.215006072921242	-0.0384305861783648	-0.317601898207251	-0.108404892435939	-0.0364481242722168	-0.176448086499814	-0.185341398974261	-0.411931655594341	0.145203107874235	-0.149920634325114	-0.119438977898679	0.0602228331391024	-0.318090210747136	-0.350654638724924	0.0547216660077803	-0.13827038993035	-0.224710725740826	-0.200872881264986	-0.0910316512522603	-0.414963199081491	-0.264980036953855	-0.208401946504809	-0.54272433067019	-0.164365268923125	-0.316615376555424	-0.0771198402799254	0.0746196860513666	0.243221674567197	-0.163314398945929	-0.193939092296175	-0.118411293142405	0.282617684412583	-0.00980868071932735	-0.121527516852457	-0.0496054951975407	-0.4755637177047	0.0429440200868357	-0.217327045789671	-0.426719406679848	-0.376365793705489	-0.184917925111829	-0.249547811079401
RBM12B(389677)	-0.0704122953060248	-0.178665017040944	-0.0481186117679974	-0.142280206468012	-0.264707385866049	-0.321144905580956	-0.22687076961223	-0.142865901785129	-0.102754569834963	0.00052800447988241	-0.133570382240408	-0.101362457291477	-0.0738114412626202	-0.136806176396833	-0.0581633941319037	-0.00964594020707346	-0.380653444897428	-0.344025436335665	-0.207318557641152	-0.0937983724139204	-0.113528908651603	-0.0237146009657428	-0.0502577090132441	-0.0855410623050668	-0.251654532065423	-0.0923336307892299	0.0258823922889904	-0.141474554809813	-0.165234424720596	-0.0600863946111217	-0.294394627421673	0.0162018780137114	0.0558888952876867	-0.133113319322228	-0.230606015232288	-0.101375343421575	-0.129414388613749	-0.0849278737533261	0.00715559880431591	-0.0710108160770965	-0.140293850929868	-0.11484090146188	0.0487014089598346	-0.158879673955198	-0.205611900760273	-0.31118845627118	-0.0382547692365091	-0.168783651945271	-0.0609110674015346	-0.181152215705612	-0.242673624996652	0.123387349889504	-0.288410635791316	-0.211458361214416	-0.1422180605575	-0.107607838116549	-0.249968658614969	-0.262494336629105	-0.174535385535282	-0.178080456222075	-0.0699968175115077	-0.0615951302837651	0.0225570485912058	-0.263144280631825	-0.173313745511489	-0.205329513838361	-0.225926305144696	-0.136469592967362	-0.210597044772209	-0.264436443091314	-0.0444894118870787	-0.0725750186420261	-0.152281315089296	-0.252848839877889	-0.00378008518583385	-0.11994013075779	-0.0694275987824885	-0.420164167326785	-0.258223601847959	-0.1012234943817	-0.0754535032498091	-0.199672601507966	-0.175239843526511	-0.211110085272659	-0.0529649450230055	-0.400695645039511	-0.125846155898739	-0.14118960245674	0.0828105497536894	-0.123494566462048	-0.163338177461199	-0.270239235720936	-0.0696253280807416	-0.165844028006865	-0.0446036774740465	-0.146563201292063	-0.191433189713883	-0.0948915786959733	-0.0623033214792929	-0.079631486011312	-0.370762026361116	-0.296390209256176	-0.00956051580348715	-0.137650548040877	-0.0886469222026137	-0.186631038254971	-0.0158412077132999	-0.164254839446616	-0.0704363207539652	-0.136564341669221	-0.128324205264479	-0.137957435386772	0.171703865587086	-0.0739290287996108	-0.0279823920884517	-0.0507899222273931	-0.0579787614607522	-0.106654078789601	-0.156264462367983	-0.148592628137581	-0.0217504131213986	-0.233592712657424	-0.0097838312523093	0.00632942263938121	-0.337494273938449	-0.0186227400109906	-0.160159217685507	-0.122826804205142	-0.094097840519477	-0.106311151121212	-0.312547907194304	-0.277838923069372	-0.127399084083781	-0.260785866818273	-0.200111517436275	-0.0932943122563718	-0.282036127465131	-0.039973839055316	-0.109774061505265	-0.063000668198411	-0.137409689323079	-0.125031451787447	-0.151291631559947	-0.0356883632178732	-0.144001857302833	-0.104657723147126	-0.339447175208383	-0.111441332002388	0.172971095835266	-0.138666351589302	-0.0895806494939397	-0.336244583590977	0.0016410442217691	-0.123101464121978	-0.224186538008099	-0.331674540985425	-0.00618701686553155	-0.125979214205748	0.039079418405219	-0.280072639769159	-0.118069649553018	-0.393572034892491	-0.232381329442678	-0.177738537237869	-0.0861944005428385	0.0208907204727983	-0.142551866501061	-0.0818625307680066	-0.207282111500328	-0.058383661470507	-0.0233372369141245	-0.130211863039081	0.00743805264494852	-0.375921341716394	-0.130550050832091	-0.190676693250872	-0.120578333879872	-0.383174880598102	0.00200063302032254	-0.161158811291215	-0.122089296848524	-0.121680444189885	-0.119908904913267	-0.210905484532567	0.0342802032042173	-0.0521253197948798	-0.156524984984418	-0.0760984008282814	-0.148512885582921	-0.142790711058495	-0.16553723443223	-0.177865876630829	-0.0807904917281166	-0.243969960338061	-0.152117286704126	-0.0719857964710077	-0.139141193905392	-0.0519931368188094	-0.0826141374358867	-0.115240524571138	-0.135638690370786	-0.181581481291834	-0.160891689884274	-0.219759893334019	-0.102644089061123	-0.111404103896971	-0.104216743030291	-0.176224058582767	-0.227911585913055	-0.0393320389872512	-0.323346301501316	-0.147699773991397	0.0173821449985206	-0.226744250241913	-0.13434760480565	-0.145593089161123	-0.127019894598987	-0.105816651398404	-0.133730555279911	-0.102856466311307	0.0756028099029109	-0.0701468754757798	-0.571028753033829	-0.0511891635831698	-0.097596526059416	-0.0064517628495654	-0.15420108642509	0.0714159385838699	-0.102622249855401	-0.116865931895603	-0.0614663802734122	-0.112058211767238	-0.221702538705117	-0.22230727152321	-0.120173667937484	-0.189453338117459	-0.050950988571458	-0.302508181638347	-0.0731237176145696	-0.0940482965118462	-0.155375535654137	-0.122197467066368	-0.0244711544823637	-0.157547732615937	-0.311495607682477	-0.121220120436848	-0.132169574458908	-0.0810524034639533	-0.11440253963133	-0.089937428018767	-0.123998782522422	-0.132922051802459	-0.00756251223862216	-0.0716525201583947	-0.228161414938531	-0.301774340646856	-0.145176772323234	-0.0696910048172792	-0.295945765374631	-0.0249682929160447	-0.172867340686895	-0.107960164963394	-0.195612366959987	-0.0346021790361162	-0.106260282451206	-0.0905075736861891	-0.102471566477937	-0.0986384102245599	-0.157741587114923	-0.297171226248765	-0.128656915565693	-0.213699639747751	-0.0929162880881486	-0.216356193676814	-0.151440855445619	-0.238148783087942	-0.253047852620309	-0.0909766820512166	-0.0915537012732139	-0.172645754918599	-0.0899938131720068	-0.017977215848816	-0.11584678371851	-0.0338348305497254	-0.0626184558972476	-0.0755991473674141	-0.104349961445237	-0.107939849910953	-0.11493908185093	-0.288775088418797	-0.0361197789514452	-0.161644622740556	-0.222045572297925	-0.251037077373857	-0.121993443097908	0.00223294283065444	-0.150969597448185	-0.113334151222862	-0.276801256298907	-0.00664078903397284	-0.140373759628895	-0.305521511212834	-0.142698865883219	-0.0649927423709974	-0.106496768250139	-0.140990094100515	-0.0307877199817739	-0.190740709150382	-0.139862540294173	-0.164622983594125	-0.137918163249589	-0.0873194928413026	-0.115293910356732	-0.105572290720468	-0.164309883099625	-0.0624808772553818	-0.0889376786854577	0.107133711548476	-0.142636767189111	-0.350873028524525	-0.170385998164004	-0.103117092151848	-0.120006217214406	-0.139491399340351	-0.089285525038766	0.165107754044553	-0.151193535357644	-0.127523623179718	-0.241976333136236	-0.0136606327986199	-0.173887195936843	-0.0637455799047454	-0.0988974829662542	-0.060486002596237	-0.0734941001952144	-0.217453750980966	-0.331099632665043	-0.198592271126985	-0.0449943772189029	-0.187560715915897	-0.192505508081832	-0.103926621532245	-0.0206901584162479	-0.175030850081705	-0.0314954263244834	-0.210534478898427	-0.295759400108388	-0.018570421054008	-0.214647431021011	-0.116617558655491	-0.208680180943862	-0.172093426129962	-0.182194570446597	-0.0933360866623236	-0.170496000982807	-0.0972040048690536	-0.190131046884195	-0.146392946723927	-0.12819281200385	-0.121998712552698	-0.0053876342586924	-0.182877623341136	-0.444177146142527	-0.0696728711930913	-0.474705891241336	-0.20780658360773	-0.0909045117061691	-0.221628751465987	0.0433832699860721	-0.0622968022510404	-0.365545548189988	-0.109698047046204	-0.189892308366286	-0.263584372148468	-0.229403914682419	-0.058798258761485	-0.248259788091215	-0.00859700010773781	-0.287501117430622	-0.175241646903252	-0.011465320948704	-0.468082387884948	-0.0501206359318084	0.0572230529620884	-0.0221687216585939	-0.123330785898085	-0.0942946932903705	-0.127627600475605	-0.00719823075294848	-0.109259421032498	-0.19919383194502	-0.0622926310515691	-0.294940557662471	-0.16543363695599	-0.111941228687811	0.00282891265462147	-0.174147929391535	-0.167974796023027	-0.0646309642288905	-0.0795184329812956	-0.125710731316299	-0.0264959842435345	-0.134953064835107	-0.210519476641921	-0.0525158694362805	-0.081019995892298	-0.118092078770426	-0.379388285719403	-0.135059464106594	-0.110082795392616	-0.0248848307070154	-0.184788449035789	-0.116711405416815	-0.0164967483204515	-0.169281175853291	-0.0657274319072077	-0.141856680880346	-0.320208642674163	-0.129512781382296	-0.195344019157457	-0.12841517284644	-0.289229344122948	-0.197991292848119
RBM14(10432)	-0.800240380218994	-0.866369310267549	-1.10346292921671	-1.07536261634246	-0.839720222197733	-1.08503114401005	-0.813553272731678	-0.79946020296193	-0.975942177242359	-0.978393533796199	-0.81643061659683	-0.960455291716737	-0.731782183711187	-0.9979779579942	-0.944771562559263	-0.782515597815762	-0.86546758899509	-0.876328098401111	-0.910587795622028	-0.755981639881525	-0.982104504962435	-0.99041617292667	-0.925998259346584	-0.871087009603447	-0.953429793836841	-1.02596067337278	-0.6032246051899	-1.00631700454226	-0.867980421431561	-0.842261122846108	-0.847072446083839	-0.740555823119647	-1.09169729855397	-0.853603757053251	-0.765790784831562	-1.06907104055099	-0.722859933819916	-0.937038887003395	-1.23388346153811	-0.796489464994775	-0.924598153910762	-0.815682138837409	-0.857873382279123	-1.08653410352632	-0.877347966922781	-0.823326864576883	-0.82580367310326	-0.865977695083588	-1.37007421900731	-0.606157400554731	-0.968511924745289	-0.805742156531002	-0.850829870303646	-0.609971937532042	-0.886361309876834	-0.637526306519127	-0.676336014050995	-0.941815299125667	-1.00509337863577	-0.759532314558419	-0.731612382803116	-1.04341754161736	-1.04022992337319	-1.4943115673633	-1.33675445141235	-1.06776591963109	-0.847646737006266	-0.756005992374132	-0.976376274773648	-1.20676347527446	-1.15730984681056	-1.03659540237795	-0.918370312184728	-1.08274438635486	-0.805580810425186	-0.814948895445969	-0.856031445953762	-0.522954953693337	-1.05525866400473	-0.521187386883285	-1.02887416256553	-1.14855402273058	-1.09250591943587	-0.757798654913524	-1.12803244521309	-0.894565541669121	-1.17239880593364	-0.493593704653197	-0.737684233462472	-0.449396811267292	-1.1091221133729	-0.799569693597785	-0.982281331888371	-0.728781245958157	-0.92042621823122	-0.723466092994244	-0.723414717735923	-0.507907188512542	-0.84170436905817	-1.10176601485721	-0.787352481841141	-0.883763557158205	-0.838050362929358	-1.1320538006451	-0.827375510853613	-1.07088018087437	-0.889333521427978	-0.85809377932728	-1.11588079843898	-1.32226603018889	-0.866244439797252	-0.647198336739296	-0.759012578893277	-1.0959224031914	-0.934637204800476	-0.688643719276471	-0.686469808072585	-0.849781001394803	-0.73852777486468	-0.948095403498188	-0.840690407512521	-0.9182489475996	-1.04540458638943	-0.859127287534876	-1.11267889541302	-0.470750531505104	-1.20262061853298	-0.821665124993638	-0.897396326978475	-0.856043788806421	-0.801075295979233	-1.03032577645526	-0.819252849859838	-0.842528913411031	-0.921698652630655	-1.16015164227027	-1.08754838864365	-1.15103381719497	-0.792780657711442	-0.873738552039747	-0.767141307689097	-1.33586622628177	-1.03968474996462	-1.17907110397832	-0.819579345506538	-0.948603514468982	-0.900749793568651	-1.13111526082856	-0.936997527244912	-0.892177430964033	-1.0738992691537	-1.06617145222641	-1.05658100430811	-0.774789876659593	-0.915290121241414	-0.568775748912008	-0.46285779801901	-0.820201941937678	-0.767469815820322	-0.94117698898658	-1.19426879791241	-0.778158487738094	-0.623361904286391	-0.934919026984489	-1.22645452133307	-0.907202255666604	-0.962556617943172	-1.05653359843504	-0.855164435658059	-0.950348704626284	-0.682588020060723	-0.704472715017464	-1.65325446899452	-0.890716867787681	-1.04739168870608	-0.794824794219917	-1.04046824619536	-1.10223759898772	-1.26341177741642	-1.01646868796547	-1.09127370591742	-1.05880032556269	-0.671361071412409	-0.571935753664805	-1.64753028486319	-1.08822991513116	-0.490508950191821	-0.913747288952317	-0.864725124134562	-1.12621698258115	-0.934885372343478	-0.96054889342969	-1.17430599376	-0.993635128113624	-1.02996017386513	-0.78186165337232	-1.05133350483732	-0.789554645828172	-1.14069564832045	-0.876422372299252	-1.01370298876172	-0.555696717204513	-1.23730287095243	-0.784355019548429	-1.05603860561091	-0.404666062882768	-0.780011184013648	-0.847424386187012	-1.35911190306294	-0.821789216796165	-1.08543156386669	-1.02446011337857	-0.555645402836151	-0.744857222475728	-0.794065337779307	-0.610800495355204	-0.991244170603564	-0.76382153166815	-0.756544122732754	-1.14450757716063	-0.901537529571933	-0.893620377075775	-0.868026722985574	-0.731764627780196	-1.09578103879897	-0.810011580194257	-1.29584261741426	-1.01050051904442	-1.12708495006578	-1.14070511561826	-0.983296657913015	-0.825395893290718	-0.649923954108556	-1.1803585108851	-0.120841775495656	-0.92154762103272	-1.41354522371173	-0.742381993138752	-0.801822414871548	-1.07185940282203	-0.955042599422907	-1.00563304741933	-0.930485964558836	-0.786254179226798	-0.61723884883151	-1.02713274343411	-0.925755505275195	-1.53979925471728	-1.1813905221302	-0.550568494645779	-0.798814535728599	-1.01178767925941	-0.68757724336821	-1.09476629868328	-1.32868619383755	-0.800016287675323	-0.967957397846468	-0.812799867990854	-0.763434328198177	-0.696850988215655	-0.843272004772409	-0.853464221108815	-0.442020254726944	-0.799631346142585	-1.03619411000788	-0.96058844992162	-0.592706151126239	-0.742812452893531	-0.609591893535154	-1.1379824983616	-0.200942139606616	-0.752482621784639	-0.830934781087724	-0.824553813594899	-1.0560693653205	-0.729570167125318	-0.826432096542108	-0.970251693560259	-1.18014468714592	-1.20426621345882	-0.800668629985959	-0.758363072044728	-1.08629635687592	-1.10050510449687	-0.876237557475833	-0.873183134613295	-0.780021712342051	-0.950680235335564	-0.733975789154417	-1.02726291709671	-0.645492168437312	-0.957310812405099	-1.10941348698651	-0.734648014415305	-0.646987865920644	-0.92544900324736	-0.683346003316167	-0.803145812548842	-0.693711613780868	-0.0220210879851832	-0.655902973289128	-0.936851058106753	-1.00580907507378	-1.00685725219648	-0.914379230280058	-0.934045179342553	-0.90012454901064	-1.12243361030412	-0.602655948984103	-0.820190699991259	-0.850365694630009	-0.915077567668556	-0.624236618960931	-0.872294556787932	-1.07858921125911	-0.938432811436597	-1.04569592545406	-0.757877596822682	-0.885569166379464	-0.882111376242543	-0.837081618096891	-0.608996270027611	-0.767255918523537	-0.94178499833327	-0.820981762463948	-1.19521520661794	-0.951879982841192	-1.04124722335838	-0.935354145456015	-0.935179498752645	-0.684842254974501	-0.824385737483062	-0.696069931597567	-0.635097459370148	-0.655369035074363	-0.749018314833434	-0.733789046401629	-1.01944873387807	-0.7381513004964	-0.657024221508744	-0.815344802875062	-0.52192116434468	-0.738345915126537	-0.869753077356638	-0.901890017124378	-0.796769042351478	-0.751291506477399	-0.993266042758328	-0.99513707423722	-1.07137527395141	-0.537432929818367	-0.342165027192222	-0.518369108832667	-0.873000333610055	-0.818774897067001	-0.844169146370858	-0.810767646632704	-0.735453350377419	-0.547041817312913	-1.02948974331881	-0.801389553760292	-1.10435645247233	-1.21242192384611	-1.08598008271704	-0.813281597663252	-0.684553762291541	-0.699524668287809	-0.754188631466328	-0.812472960838744	-0.907611525325639	-0.916410452106519	-0.972211419491852	-1.04878647715259	-0.811370569322475	-0.639990106936972	-0.722027603109799	-0.967226514286921	-0.797094837958846	-0.99060146038827	-0.85619591396607	-0.915858203391244	-0.750706938510004	-0.962356542912649	-1.18738531809568	-0.916974390575155	-1.02382737962644	-1.05793680109872	-0.982264773460905	-1.35250112420466	-0.833412212229296	-0.769061872816405	-1.13001539678725	-1.3930413602191	-1.12657122367763	-0.799186707689962	-0.857353513423909	-0.752412548001279	-0.820701243238892	-0.727516030272887	-0.861422481246636	-0.973534258738441	-0.407223486026121	-0.872012785432506	-0.887406811115491	-1.02996728346359	-0.805857168268831	-1.02129504435132	-1.27852255162543	-0.784835797474469	-0.968322880574526	-1.0035234122145	-0.813179994325965	-0.832515255767503	-1.27503206689984	-0.856980412022039	-1.10667757386565	-0.866078813449307	-1.0945670417586	-0.933906066459512	-1.0038277963181	-1.05925963606371	-0.991242278449729	-0.776888142039197
RBM15(64783)	-0.420122123888161	-0.0461975617818179	-0.237472299733228	-0.367038646251289	-0.391267603454744	-0.514395497115536	-0.386651673746758	-0.206959320591303	-0.175769231241251	-0.647845331879521	-0.479430659512553	-0.184722730573542	-0.550086258964912	-0.253933155144161	-0.0660899157484861	-0.197646313705598	-0.332244562585234	-0.549791594046287	-0.307664812929835	-0.124696867635127	-0.34237929865134	-0.411364138472848	-0.392637654935969	0.101612608053822	-0.393282637091768	-0.515665047234638	-0.276385964592839	-0.284954737419286	0.0287812324951502	-0.310400399924914	0.0847034568158845	-0.443754916206405	-0.102748877583961	-0.386098011464586	-0.272987036381832	-0.0781684362990368	-0.714321975626622	-0.332289445170604	-0.560734317642819	-0.513459287854082	-0.317978029788193	-0.136945986745615	-0.306287676669527	-0.302925040455647	0.0284301351502196	-0.679612191547976	-0.54948523037494	-0.711291138136092	-0.502395428243239	-0.00979424937357285	-0.287450051469185	-0.107283983774011	-0.228882981667887	-0.316190303203657	-0.303812324633847	-0.0218118974294389	-0.170911540796962	-0.476017648807791	-0.389678668538464	-0.363888234755383	-0.395153650594015	-0.251923293870614	-0.760348430436382	0.356239328047897	-0.347622232950403	-0.319969763547117	-0.522000777822682	-0.398703612977863	-0.505294715036525	-0.335898575718263	0.125350018138491	-0.361726686566579	0.0147671777910154	-0.275837819899468	-0.168430563800554	-0.201732154822642	-0.521859070154509	0.270538494933833	-0.193656507565799	-0.394987215202591	-0.186518276088429	-0.705544436436189	-0.535057923780819	-0.0306035950183104	-0.114630710797658	-0.39382979125071	-0.603702597458763	-0.402539909096015	-0.612434941845479	-0.0925973759458164	0.373820209532224	-0.227125483117716	-0.231399093947512	-0.504102107561077	-0.835803302578677	-0.455977558630281	-0.362297350468128	-0.199654478171185	-0.169009494728985	-0.0284480997114169	-0.31000536218673	-0.733709371898537	-0.377478109548093	-0.448659212330959	-0.437667250969612	-0.406068114600969	-0.204944626338488	-0.193528416359072	-0.233823532127015	-0.554324933358016	-0.131575527647983	-0.460827973669642	-0.411196814679625	-0.0282939174879972	-0.254154101151072	-0.394594192054365	-0.226910525418889	-0.383841468621205	-0.302689591859484	-0.245754004155134	-0.557138959975681	-0.286079063592652	-0.530775398154818	-0.207422089837936	-0.231702277619738	-0.375829249217012	-0.267515933990512	-0.241411597622204	-0.676570032189995	-0.392748107810897	-0.438866079550214	-0.630386624341741	-0.663162824841732	-0.23892714191864	-0.23912553476714	-0.384708652993157	-0.202073406100783	-0.548120761483035	-0.140689409383133	-0.0746050586634633	-0.497286123378794	-0.363701414597061	-0.420279453144131	-0.266463275222827	-0.389329335967326	-0.442590018391494	-0.641006201642569	-0.194753654761835	-0.333205842795562	-0.259575391729796	-0.211031143855493	-0.260806220090669	-0.120931860311398	-0.155967988071317	-0.388771973144543	-0.31794489782769	-0.220477036428375	-0.727375620269039	-0.588106287588813	-0.374600552716341	-0.59793926601214	-0.171207221542862	-0.528730965681355	-0.289602534021995	-0.278759875543269	-0.086378574158564	-0.277463783825973	-0.211998278704827	-0.279488984305102	-0.0857905300225208	-0.683681158394589	-0.206037470667273	0.0440758854404105	-0.497074271730556	-0.201843851563508	-0.369135532130101	-0.0639286575081504	-0.375730828712202	-0.316451404479005	-0.154973597137843	-0.419264372100614	-0.576779643194631	-0.135003871368459	-0.180618360073051	-0.416840009154347	-0.546484586205335	-0.314960249372337	-0.0842887629708505	-0.4483548309126	-0.622077621894753	-0.420404392614408	-0.215687331324992	-0.227900396452511	-0.269911714004981	-0.38452264128912	-0.425335475287361	-0.174627479086479	-0.427315369134149	-0.37930169119303	-0.466362763028321	-0.420775015960205	-0.19177408839658	-0.503203322893554	-0.199793894954263	-0.495411445965624	-0.338525737134334	-0.338388870176496	-0.712627895097059	-0.381778756249451	-0.615957237276406	-0.204094139553189	-0.507946776953927	-0.436438416437609	-0.459561632697303	-0.237017025391466	-0.0896408198270097	-0.247921230968088	-0.413470597580342	-0.480357113698022	-0.00649601955926778	-0.395255665722176	-0.315589739164773	-0.5862465701075	-0.0237948364797928	-0.80626838027898	-0.261669226829628	-0.422089706928364	0.0630722392641907	-0.257397394377038	0.187697010756998	-0.181630410153439	-0.41458738810436	-0.23766589246397	-0.414265507324691	-0.247443961102871	-0.290152172644574	-0.132870073167472	0.0233342097016723	-0.519104613767491	-0.620448490400108	-0.0417821006037558	-0.426581053613463	-0.124535764261001	-0.459475648946924	-0.397326888754022	-0.663039947544553	-0.331885190706358	-0.041626739346803	-0.219824785974499	-0.430090763477174	-0.471528293142552	-0.487844663843181	-0.226383667033912	-0.263019605393703	-0.383682509686115	-0.402016076964107	-0.261078492822668	-0.215665830252466	-0.355518463261113	-0.569250335734524	-0.19496757733736	-0.613493040460452	-0.109335423786287	-0.341485332594559	-0.226269387278565	-0.203887535452263	-0.269247499092148	-0.473573851107245	-0.300544971316145	-0.566665376426266	-0.269655931962085	-0.3870176070459	-0.10459666863906	-0.39464822115719	-0.311974524675691	-0.558679321463806	-0.249485227898551	-0.102672232128119	-0.091069954911552	0.0231260048298388	-0.41241765086805	-0.295960470082206	-0.227970907495789	-0.846223706330424	-0.545922891034828	-0.333616052588781	-0.0389447415404861	-0.28749558834234	-0.042950943016777	-0.475891598924693	0.0593191629140537	-0.315065631419112	-0.277482360400558	-0.387616892787795	-0.310758825958141	-0.220973785504747	-0.649036613410595	-0.600652899499062	-0.103313179170973	-0.241687800956806	-0.522516989583165	-0.125764296206411	-0.563460631011089	-0.412919938489826	-0.333497592058075	-0.188460298947495	-0.710565347017358	-0.150288085126248	-0.137302824911822	-0.497777995050115	-0.441355380336236	-0.413822509981063	-0.230614817617241	-0.179585154889145	-0.552645893409416	-0.453755611174418	-0.380585658268938	-0.410679513144077	-0.185017917703318	-0.791969357155442	-0.198166388588723	-0.757872324837831	-0.253465004022545	-0.385463620310992	-0.0318962354957978	-0.364190167612775	-0.432536385967311	-0.262176482008665	-0.28051771889611	-0.358550004302695	-0.512221511283298	0.176984104774757	-0.286014325797979	-0.490401194283404	-0.470775528440101	-0.253091114834357	-0.43252665281065	-0.360772492996424	-0.19395822216973	-0.330622673364567	-0.383698577966827	-0.535068831895062	-0.520664202206552	-0.227159221736647	-0.18608291640548	-0.349723916038469	-0.327677915326364	-0.234331208837685	-0.253946826527256	-0.356451864165188	-0.228125796336067	-0.692034907957749	-0.18752944039518	-0.129740662610999	-0.292529689071623	-0.0374265025241124	-0.331215663247927	-0.408055793187613	-0.0167416449640273	-0.331882050308934	-0.104513513992044	-0.48487518655678	-0.622041223490425	-0.348007788469573	-0.24789311645432	-0.13985186878598	-0.107832402926911	-0.237400853078388	-0.144006181609873	-0.0850131169128742	-0.0511748568244493	-0.271247380630457	-0.306636543078266	-0.386718693798963	-0.67566223872534	-0.244754566093622	-0.333517899372004	-0.393874756981936	-0.421063965272876	-0.23876643240467	-0.33478836648017	-0.024213527981811	-0.233303048352123	-0.316692557872213	-0.562051977503273	-0.433034143412372	-0.509375918418142	-0.248375032244502	-0.297576741838623	-0.507253907847847	-0.364716276226957	-0.191587569237472	-0.322495120100435	-0.252716005624938	-0.117824638766334	-0.0135275553838683	-0.182454948162857	-0.247477945060823	-0.116651574753688	-0.384753625006948	-0.545258714807823	-0.266862565581502	-0.379855024288713	-0.364705473434396	-0.0489063198804902	0.013610243103034	-0.194487689289673	-0.300240309638595	-0.172268535497074	-0.236654182271011	-0.227142848282488	-0.185239969295722	-0.198061059349282	-0.483039996530569	-0.185035560771032	-0.76355414976365	-0.146358222248855	-0.269497414372057	-0.207716691470663	-0.456869312342232	-0.297159203731788	-0.380752502836155	-0.225573125702313
RBM15B(29890)	-0.200760351554949	-0.196951815388231	0.10409244081429	0.0231744604790541	-0.0365743705700415	-0.0572201196726025	0.00235084648729013	-0.0517792210120573	0.00292218729967665	-0.242588759002085	-0.0405619970416143	-0.0268305890276241	0.0610374138821438	-0.135263713085023	0.0154693518837006	0.0597645168710437	-0.140169314167325	0.0131988206682612	-0.0874811501783377	-0.152143294930164	0.00956792269252106	-0.0504226885252088	-0.131901805506065	0.105931569139606	-0.0789124086696592	-0.169385574230443	-0.157410351185347	-0.0586253742201938	0.105195068725312	0.00214862357567493	0.0967915410365489	-0.0211779057780274	-0.101116549344645	-0.109740654917533	0.0188782637915172	0.0743040563006349	0.183127948482995	-0.114152554899753	0.0898632977075233	-0.0217198930698039	0.0574159835161407	-0.0538886122313945	-0.0969511544428184	0.103522419120845	0.0305458818328425	-0.00319528251358955	-0.014673729819134	-0.0775627896355328	0.0264750978801873	0.0128578990808611	-0.0474004703703543	0.0204305602728406	-0.11026374205717	0.0594044776892506	-0.0458227366462919	-0.142384992467363	-0.0898564225215423	0.0410171249458318	-0.0953098681462135	-0.156352293161774	-0.0375539538238601	-0.0201947130261745	-0.0979940582069698	0.0491656594805899	-0.0723498519231833	-0.0677082045076175	-0.0308795313907519	0.0946444814384712	-0.0362504796073557	0.0993329910378317	-0.091529016038131	-0.130097917371509	-0.0304671736011792	-0.0530557394074273	-0.017468825885037	-0.272964154320531	0.0405175708328984	0.192040092273727	0.041235472738327	-0.0948630480048522	0.0427266305495059	0.0309187125608823	0.00207970619697737	-0.172628912420993	0.0822033778481244	-0.127393363763028	0.0163367427754037	-0.0761279165990108	-0.0396414298441017	-0.10259260669676	-0.16927390777696	-0.313528065516353	-0.00538163204353136	0.0333146798242584	-0.308887060198561	-0.23062242281504	0.0271961098395416	0.00421790185295095	-0.0143125667772548	-0.146259923419562	0.0452935131866462	0.0258432936675276	-0.022578914578166	-0.077944501699668	0.0471726612547613	0.0362711909194501	-0.29005926453257	-0.0863857267059695	-0.0866217113976515	-0.0277372883118568	0.0382172986374817	-0.000869027376200177	-0.00601994569336259	0.123082147881108	0.0474135924684614	-0.118757975834041	0.0925843052405768	0.113341199782404	-0.264879184395822	0.0123686244324789	-0.00939041197222861	-0.284137708269723	-0.174476731758959	-0.122411731258912	-0.0799854617726505	-0.20609911813394	0.0924697091824329	-0.0581907998011767	-0.0708627281384874	-0.0936370130103063	-0.0828842720157734	0.159893976088653	-0.0832764072680793	-0.0609358864648988	0.00560505702873695	-0.158615928132507	-0.010988277571552	0.0343622759838095	0.163064876373885	0.111111767359371	-0.148102008975902	-0.15376941669488	-0.016755452552381	0.0512576968420738	-0.0183255629490379	0.0305308659030923	-0.16131437399862	-0.138061208260397	-0.213459485170057	-0.056368302143314	-0.108191159990302	0.0630089541562006	0.0198649354553962	0.149019323574896	-0.163576206543574	0.0553653210797178	-0.13292263968604	-0.00489809837684686	-0.176131606319544	-0.043907501053801	0.0595994818677861	0.126447407403251	-0.0756541858865375	-0.0903651790658988	-0.0998137862415715	-0.0780226752362129	0.0646066618776129	0.00332980041851948	-0.0388351468969168	-0.117411775414742	-0.275025266428651	-0.0750581962055181	0.0749153319634857	-0.148023734501995	-0.00969773416436906	-0.125878968646802	-0.101034444302221	-0.0990629444126119	0.0842692125790258	-0.0670442424424534	-0.0755197382672202	0.00396721349252851	-0.137040195944874	-0.148993137702467	0.13445523480263	-0.0135271913689474	0.0217180432647289	-0.161828799664636	-0.0688635570910982	-0.134671855092955	0.181223704768784	-0.0432296813259129	4.52538593534862e-05	0.142651937419779	0.0477252229589337	0.0499040494899151	-0.0453129619435516	-0.050974271968246	-0.0203155159106953	-0.0526124150729429	-0.0557829008868949	0.0549801075820654	0.134147807136635	0.00921376146781324	-0.0567981050036372	-0.116093846454023	-0.122337058342986	-0.0665282050463329	-0.153896696281611	0.298940870548441	-0.00932652248352075	-0.105517313512206	-0.0440245772786069	-0.180780099976471	-0.248030140747814	-0.0261478072434353	-0.163563593680658	-0.055976782898803	0.0550205925839485	-0.156380169031141	-0.12754490840736	0.0499603478986066	0.0576056873045184	-0.0332144885432891	-0.164199483847463	-0.0732506107481832	-0.0642995416477172	-0.130561437430598	0.0107043807163114	-0.0034084390937595	0.0154710369023628	0.151321771750075	-0.196809484472556	-0.146117875473322	-0.132863347639624	0.0502418683091941	0.0815159684877125	-0.0463453212012019	-0.149470348553682	0.0675768573776315	-0.236085299917732	-0.00387389823560843	-0.0455154552947468	-0.116296217274334	-0.0107187432528697	-0.00835100327622711	-0.112567614017435	0.0673358373913839	-0.0236387954742171	-0.0176255363175282	0.112839808389096	-0.208882434460129	0.0067317275425712	-0.0183713783623723	-0.00619142487828503	-0.0389786330648003	-0.0548596546394069	0.0969309020561817	-0.138008659175194	-0.181501524698281	-0.0168770707674381	-0.0941354283574868	0.0659874391936968	0.210438057771373	0.0092035670375311	-0.0426872204636933	-0.0493780456871022	-0.049891141737893	-0.00897899824742728	-0.0226578467428045	0.0577480912960003	-0.0334510315792781	0.101893152614323	-0.0579534260242329	-0.069982797967354	-0.0556577070734921	-0.260598675244264	-0.00784906963871927	-0.0385038505987123	0.0282595791916807	-0.206033525191124	-0.121425519910721	0.116814957918614	-0.199818411837196	-0.100227552797701	-0.0189825979320704	-0.0699073721073552	-0.159645976119625	0.0934903138746598	0.027696665701104	0.0104580115567034	0.0295170258120912	-0.0520934066044482	0.0634911356466905	0.0152376928073984	-0.0452313939266789	-0.0648813479873967	-0.104004772229178	0.0103442461351654	0.171335803453888	-0.0348206082902654	-0.0897516118188619	-0.177638765186678	-0.0875598377764974	-0.154827023471142	0.0935811934669873	-0.28076252585339	-0.096983228980114	-0.0557517175405728	0.0718245788812456	-0.0556159467210995	0.0134328495967772	-0.131295734661885	0.000576861573264448	0.00104115500664337	-0.227540772858954	-0.0358468300363094	-0.0901409572125511	-0.137183722292651	0.0120667247368696	-0.0175786104095559	0.0463136887862102	-0.0268296832468047	-0.0190559201739795	0.0423862325569066	-0.0417502230793148	0.0298517708055464	-0.0518011844732435	-0.143701442378471	-0.0453770488106285	-0.0771088416255461	0.00325178913752121	0.0227015533348338	0.0166332866615624	-0.218265401677209	-0.0193651349592442	-0.0612004318541065	-0.00916374460155131	-0.0632940024177268	-0.0879908432264276	-0.0365848614464945	-0.181524804546524	0.0225578586123382	-0.0522422326476234	-0.0661315067108482	0.0117489822315533	-0.0579419761876351	-0.0821098608922277	-0.00287284639427504	-0.024740522724184	-0.0481814786091511	-0.0992227179907022	-0.0739005110797111	0.0061976266907146	-0.0144918682777379	-0.13046880821298	-0.0158563053622729	-0.123275965535562	-0.0157610153987896	-0.086278469835707	0.0212938977981211	0.134493827869339	0.108192362631629	0.024094896595719	-0.0644735227523363	-0.0939006592114424	0.0576486590579479	-0.0237027048344856	-0.040026879463145	-0.0159797776024938	-0.131798581172916	-0.11274799974489	0.0750087406269059	-0.0920919907096796	0.0235433255197656	-0.0929235753760878	-0.0227175351330513	-0.138778868677333	0.0470070413178336	-0.0675172306178353	0.0737397764072832	0.0231127488436022	-0.104362304632701	-0.144419890976753	-0.0131071008030941	0.0270119449917412	-0.0122772868260955	0.0571636406868868	-0.010884861980757	-0.0204406508964076	0.0505041436298194	-0.0778332664390652	-0.170426855955643	-0.203476415837563	-0.0193783338613441	-0.0875902300027469	-0.0217165903207647	-0.0881630231793937	0.00177115547731944	-0.122285577385293	-0.0250033652123085	-0.0688159262085391	-0.0426426592037486	-0.0667547113834723	-0.00843105589385757	0.0559719429377293	-0.14983408989006	-0.208401171976713	0.047341622223318	-0.00907972999382581	-0.137708742686672	0.0975963547685868	0.0215984592996608	0.0856101474185506	-0.0352782538848481	-0.00500674440510511	-0.0738810740567181	-0.0379200242873334	-0.102561676478233	-0.0368096362163781	-0.0399145871632435	0.0141372856675098	-0.0382231854555934
RBM17(84991)	-1.17078218864272	-1.06919306824016	-1.13771995236178	-0.887356406901806	-1.09988644686211	-1.35554576158438	-1.11837293076624	-0.831337515658968	-0.958796189504994	-0.830128718853591	-1.37049891636109	-0.967542859770136	-0.928713145351435	-1.19651347098422	-0.996753893160016	-1.07196209709163	-0.995725481380355	-0.843966824696915	-1.25792083255301	-1.07923919363931	-0.95429194667244	-1.15792741990825	-1.08201996856382	-1.05223369215508	-1.17660869135306	-1.13763856156511	-0.858806524282454	-0.975252284365743	-1.11848269324157	-0.806875865719675	-1.07997929540926	-1.18910019851612	-1.22452350412698	-1.15883784980934	-0.991470813812639	-0.963941370090928	-1.05715570419048	-1.09385034434478	-1.06813526774447	-1.204071916921	-1.06433255704118	-0.875946483767421	-1.05927364022048	-1.07010741123894	-0.921767684701935	-0.777258308849354	-0.87743456576724	-1.22034553304478	-1.16748595297835	-1.07323956792561	-0.774364834814039	-1.20486966469452	-1.13689269028854	-1.19680117123153	-0.887878633806187	-1.02824834142187	-1.121235474292	-1.20259010356148	-1.15861807269396	-0.881098421484305	-1.17337807151518	-0.955226516667485	-0.8177796088252	-0.852699678785067	-0.903529313318688	-0.824700470049641	-0.961974233854711	-1.25213437556338	-1.19718403928561	-0.619382197475858	-0.833851019875744	-1.01061551792111	-0.997276902458205	-0.814625097526448	-1.22959978128623	-1.07478868442141	-0.957269140307969	-1.04044367211248	-1.05616845469452	-1.02671864550447	-0.698810321492989	-1.06589565951211	-0.704119386593532	-0.600060796171481	-0.753470121127574	-1.2196671155752	-1.05017714147994	-0.891180006269998	-0.921110640667657	-0.909786286999116	-1.40542808162626	-1.07582150458464	-1.2279725535289	-1.05362758005841	-1.08824825934419	-1.04118798081709	-1.11436397563577	-1.11506677799429	-1.24570995606048	-1.27451711993483	-1.09792845416027	-0.658327437105436	-1.28234666988923	-1.16627657881424	-0.925780900663419	-1.03502521360634	-0.881658934408876	-1.02083282336034	-0.654288521625364	-1.39407118902978	-1.04833508866118	-0.769023256203673	-1.33556179366741	-0.490289211773744	-1.38427777200775	-1.33334683177852	-0.883106432378931	-1.21392472260303	-1.34523934245478	-1.24197066810487	-0.825632112883973	-0.872406525175495	-1.13262950426603	-1.04010207439449	-0.959949382294324	-0.938919831733852	-0.800546454061871	-0.897098047977078	-1.05601089022388	-1.13118088784418	-1.0885727128051	-1.04045974009394	-1.14499707956526	-1.26868510549892	-1.2746375373293	-0.700699497359855	-1.1974638277455	-1.22709396832152	-1.21323332404387	-1.18476363958514	-1.00323958586194	-0.995578786161726	-1.19119899155079	-1.06349263883608	-1.0298864360863	-0.730875945264839	-1.26533469108836	-0.761161392035698	-1.23893138979372	-1.10995470841119	-0.815383985857948	-1.31320513162113	-1.10980646898793	-1.08048473181822	-1.05626798119514	-0.99790036056759	-0.691484773148623	-0.949220306089651	-1.43045906044783	-1.09145884121894	-1.08718760260075	-1.07125361165256	-0.911700121627968	-0.998019166698481	-0.778571053352673	-0.944169073806417	-1.09339075344433	-1.11726243395674	-1.07784941171623	-1.06953484117319	-1.13689330780934	-0.886070978069083	-1.18360614218328	-1.0926730672912	-1.12437458076081	-1.11705319836384	-1.0734097083084	-0.742765191990178	-0.525709716394174	-1.1102659319007	-0.948966572201348	-0.857601177595527	-0.911720395728866	-0.953501938365764	-1.06214901405183	-1.09764743947943	-0.860204141734495	-1.10571816940404	-1.03361549025538	-1.10246939405564	-1.07495085189488	-0.866292193476249	-0.952240203302379	-0.692671091980885	-1.10304637210646	-0.854154344131894	-0.976751555357683	-1.16703271945608	-1.16041897194651	-1.01582860862945	-1.20256072263265	-0.809323776534266	-1.01922849497403	-0.833292286171061	-0.628469379242363	-1.26371196595657	-1.15902270126765	-1.08723478295091	-0.799277895262188	-0.757561616667512	-1.1652253970672	-0.790417514734839	-1.15409683628008	-1.11675227558443	-0.916015735922814	-1.05117006592215	-1.0917470437044	-1.02841868474188	-1.00704594892832	-0.996090861894313	-1.08092288122712	-1.31124689449799	-1.05598113252338	-1.50727140918448	-1.17786970904809	-1.05661415507139	-0.929125076221964	-0.755065749658402	-0.986786610034801	-1.31102031608225	-1.083309812511	-1.04041793649962	-1.08328476814606	-0.950370581239167	-1.38960143873075	-1.15021173327834	-0.761441798654231	-0.884694505935795	-1.0734340725383	-1.21940436302125	-1.11520094001703	-1.11638884373633	-1.29018756750761	-0.89117711340871	-1.15420710292208	-1.35609786367671	-1.22294115273047	-0.990538673906493	-0.862997795953563	-0.901439639018319	-0.781250853782366	-1.09298256980709	-1.00772663830209	-0.890499158958741	-1.00988224456058	-1.06938648432213	-1.17403325675411	-1.26186238576306	-1.09387791761127	-0.867823604532544	-0.938369321198435	-1.17572226928366	-1.11960843059096	-1.02160098954311	-0.95670243141883	-0.5766676555085	-1.09703744130948	-1.28410473094519	-0.809790404316115	-1.04109933707619	-1.42825650962825	-0.998108100810305	-1.44762134122194	-0.991187211059604	-0.911292406074611	-0.928161092351315	-1.05128386314614	-0.761002408464652	-0.823343537161658	-0.65139701378719	-1.00304967269215	-0.867695004433306	-0.950827511522686	-1.24035809930221	-0.989829540274444	-0.902385204998991	-0.918581381859877	-0.746436374367902	-1.05445800806833	-1.10619777765466	-1.06453384805436	-0.741310501008616	-1.03925064829969	-1.26258033930389	-0.745766026531071	-0.819962219125431	-1.05887109871716	-0.997565897402631	-0.715456118438794	-1.2399532386154	-0.908517764932752	-1.02586565002777	-1.04350591831482	-0.835591059097639	-1.10563937857622	-1.09915339577338	-1.01624695567789	-0.8925051691623	-1.17516363441	-1.11276562750927	-1.09543141148327	-1.05102742415915	-1.13418196253639	-0.943586425449897	-1.07312229662162	-1.27116629849848	-1.00437515520458	-0.806300789607385	-0.79988434051515	-1.33702563631952	-0.712177378623374	-0.817011104329397	-0.877189205518938	-0.625189875782038	-1.27969571752242	-1.41218116506376	-0.714437528533302	-1.13548525107226	-1.16564319511857	-0.944390311589985	-1.00070350588828	-1.20568111923503	-1.22996394892293	-1.13040968236134	-1.59114540432688	-1.17510447989378	-1.18654672401405	-1.16794300561134	-1.01977872353911	-0.9256307567268	-0.83167286756638	-1.05537209787578	-0.812497757438502	-0.787560589719169	-0.930027611713248	-1.1722082932102	-1.13726254365478	-0.984837247919459	-0.862833024642589	-1.15100226161623	-1.2782121849894	-0.977603006348647	-1.06484864356676	-0.795761996362502	-1.25007542936509	-1.00657120728746	-1.35089631468832	-0.994725075702132	-1.06811206753487	-1.17308203357105	-0.67423721813985	-1.07995519185189	-1.13828789013228	-1.05989902478316	-1.429483837598	-1.20264957900423	-0.979495192175647	-0.980883489105783	-0.990301317143926	-0.972609843594078	-0.965829529638445	-1.03241598886466	-0.965477987822237	-1.05400216732832	-1.00007902252358	-1.0910400227345	-1.16763075598196	-0.773208756504968	-0.869326568265127	-0.936581834142554	-0.977466330390889	-0.978166906443259	-0.99223768984801	-1.26666099402276	-1.01423264139438	-0.927411992588294	-1.01092900483979	-1.08809540900507	-1.09958868904604	-1.07949159501009	-0.949387937139042	-1.13617525067956	-1.01708445231444	-0.984199802007181	-0.944107351168324	-0.863115852001795	-1.02152782083617	-0.662263921499412	-1.20865371355962	-0.971266324052031	-0.780018126070672	-0.868590033132923	-1.24127515904237	-1.18068723825663	-0.931606729536128	-1.23280675520037	-1.02819673425865	-1.1258127213043	-1.09342670842808	-1.06009892547338	-1.29058178814725	-1.0481134387795	-0.958271841995863	-1.09261897021697	-1.09894022141769	-0.996789027498131	-1.18765563715049	-1.2493777842034	-0.818345716053081	-0.833660404870869	-0.686617680978397	-0.877207408603143	-0.582781753386746
RBM18(92400)	-0.128401657648896	-0.237703983641767	-0.128993770275307	-0.444732015349448	-0.0706793713276463	0.0797960925561151	-0.518997188548926	-0.39151435846599	-0.291315967017483	-0.186570339593681	-0.373183567302622	-0.253271631175526	-0.142313205245836	-0.197227568493163	-0.0745306653350089	-0.133796638004687	-0.0694419421899354	-0.190717748842249	-0.152522422877778	-0.0726737199855481	-0.3611576426407	0.0386956254195293	-0.304738326900643	-0.268477597493496	-0.395426225331774	-0.157776966527566	-0.0396742981275375	-0.281193534937402	-0.240015290423249	-0.492718423172481	0.0961555598721794	-0.235475333268641	-0.0938801864634725	-0.320903992804306	-0.216150959098815	0.00848468707964797	-0.724757427165938	-0.239665240813928	-0.103775565559017	-0.476332803603568	0.0752783677480794	-0.588806477782325	0.0435051008894663	-0.510596759274807	-0.370732578175631	-0.252096338463976	-0.023312034818392	0.0521373318588451	-0.109155866978014	-0.387865587594859	0.0239277709839831	-0.585430484345818	-0.107583217699715	-0.368851635312043	-0.29028330554564	-0.255510593581305	-0.155345396742594	-0.176247646546782	0.0929939881651899	-0.393626330793168	-0.245757287225909	-0.260383880507485	-0.279396940357577	-0.50339975343404	-0.0970799144133583	-0.0460539357657771	0.0272203372580575	-0.256794386551107	-0.271005852361558	-0.0603561185480554	0.0700288279866672	0.0520360057590335	-0.25739912046208	-0.560256486259483	-0.408290263380827	-0.258891094031624	-0.0224242895048182	-0.0303235033414217	-0.131188781341836	-0.312924426629246	-0.054555626433948	-0.159996292087426	-0.0837664525638262	-0.522940083147745	-0.147843617593919	-0.0240573030203919	-0.0772303165215495	-0.0238286025371929	-0.33383713524863	-0.0697382877372456	-0.325335999678659	-0.259128675234101	-0.26965196515544	-0.250946749384203	-0.617906278701944	-0.0997503810804301	-0.252707023780401	-0.0374927779004449	-0.0444389183899385	-0.141935296662705	-0.0965442833528789	-0.0292592029780831	0.00404943338712955	-0.269494042193595	-0.107034989189605	-0.168375678301649	-0.110518470233912	-0.33747517683843	-0.266112686839549	-0.0994181180735907	-0.507766714625286	0.00713665535818614	-0.164572070288229	0.148058798882238	-0.0569397058028612	-0.312496938443479	-0.46809403832951	-0.381179993112756	-0.0875563406410828	-0.414281286090616	-0.103845606592127	-0.358570769003215	-0.261399886223898	-0.463776824717224	-0.206562615670606	-0.274839115361974	-0.118522957984459	-0.209585699251902	-0.123561292152156	-0.544921916618713	-0.198443511144428	-0.293049724482393	-0.00432997432252082	-0.211176858207019	-0.0492876068603636	-0.0594849493951189	-0.0681221086534125	-0.686610240805495	-0.281362536562877	-0.221181846243558	-0.363653553969415	-0.208005148285415	-0.145240079706949	-0.437676826464547	-0.393579932572191	-0.425553771257471	-0.379932042104215	-0.151492400033103	-0.0160206740095724	-0.245901431070971	0.0575349520737859	-0.0124423449379835	-0.226202774798121	-0.254988850262239	-0.173600999369798	-0.623797720218788	-0.0273177425129823	-0.489129967446349	-0.109023057626002	-0.162924421881911	-0.112775364751394	-0.398891524021853	-0.630543817349926	-0.233063156407703	-0.21983734170997	-0.279765200698581	-0.342326823254934	-0.210467806961687	0.0351635750043029	-0.0872336176099278	-0.305219261578529	-0.0519577344987118	-0.0801055646052014	-0.40774165234773	-0.329719378175894	0.110112029335594	-0.351461886043891	-0.268731972557419	-0.472500496868493	-0.115263581785503	-0.269026065574101	-0.0172664741232267	0.00137770432104996	-0.339359240179313	-0.125437845158524	-0.252988062589582	-0.31162456977517	-0.44410649287599	-0.511791464221885	-0.235278677510675	-0.35627453079843	-0.0284568612557376	-0.436352661907446	-0.164837389187249	-0.323268865068151	-0.600333329247939	-0.0810431483716978	-0.137161423256502	-0.0834033992250872	-0.10868172956148	-0.167655187613853	-0.230694738133695	-0.240457095857781	-0.259798832860298	0.113455456652989	-0.0639204351204139	-0.581793481558159	-0.497451712481862	-0.0951909409395535	-0.0742369019852014	-0.310376334786896	-0.168571627750891	-0.286644211236554	-0.273350497631482	-0.122320891953018	0.00171216575899391	-0.108048783455897	-0.049352830729802	0.149191674477777	-0.131477701415874	-0.123170612105507	-0.307939058493318	0.0499775574601965	0.0652285647401085	0.0237327496455672	-0.2277289817324	-0.0557523058975783	-0.27860352215042	-0.269735259856512	-0.0758353491939553	-0.358377548602886	-0.449402342665002	-0.0491301617945158	-0.0913704893747333	-0.198207919041742	-0.00140577321716729	0.0359093299903397	-0.613203630510721	-0.618388102671261	-0.0316417194726026	-0.374785678999773	-0.224888047395576	-0.31363003402583	-0.409618035102162	-0.121372012873381	-0.046577163885139	-0.0990480111080561	-0.225876207399396	-0.190215654857163	-0.275043090090193	-0.334313290368804	-0.557191602337541	-0.293606083568518	-0.325442726300213	-0.00655637840139901	-0.126409117871042	-0.542567531160572	-0.0737629051812153	-0.312013324285344	-0.172518126957422	0.0721213484795306	-0.125650557119646	-0.077240446742068	-0.312602829629556	-0.185010464288322	-0.250319955209292	-0.255060242420508	-0.366971392759823	0.0649851578198848	-0.398437425587433	-0.0943469758007161	-0.788227422774877	-0.264623277131579	-0.295458082276662	-0.0436618889810943	-0.020199697351683	-0.337007612152966	-0.13396538495492	-0.0336073269598714	-0.125400555096221	-0.209708375980703	-0.503469168830603	-0.065347014390962	-0.141796517424151	-0.412724752676878	-0.435975792248976	-0.066000306991449	-0.0448826943465545	-0.313703071360746	-0.33107588462017	0.0557730763794453	-0.491426781505173	-0.296785047885375	-0.461807711023978	0.118791048359157	-0.26222679547655	-0.0627649326679635	-0.105087536070809	0.100550595553224	-0.0205298737255595	-0.465661091384768	-0.0921602407812123	-0.168379346752447	-0.50430735031472	-0.234784598458481	-0.131869113176454	-0.268926223645291	-0.241863041166721	-0.115085524960556	0.0266583410482689	-0.0236773018516473	0.0216781455757428	-0.51428771050915	0.0984357107114667	-0.171787468546818	-0.527802781492098	-0.165521665636375	-0.382921011492385	-0.308241897197091	-0.385455048839169	-0.017969738993784	-0.387100973030452	-0.428618100973924	-0.41193447021542	-0.0877588070533004	-0.217257351212998	-0.358736593799306	-0.53201834263987	-0.288739158623201	-0.116822687035938	-0.456689062625167	0.00532772881636978	-0.404711870681645	-0.0380597271947373	0.0185415319207217	-0.394577442687374	0.0172572724906361	-0.196216486881058	-0.0244293558415444	-0.728363637249774	-0.139863742772953	-0.146653343966785	-0.0968432978322217	-0.202984718076158	-0.160087648531022	-0.456907829184875	-0.592945210787016	-0.187782763998377	-0.0367155261867385	0.0020820651774791	-0.0688351068202526	-0.271624087706625	-0.046275051791478	-0.215567004757933	-0.239810357288333	-0.253847435468164	-0.457328605619413	0.0228805478958226	-0.379388529491631	-0.493347658064611	-0.0343207655709888	-0.0337688842623586	-0.243171509593954	-0.164860532668794	-0.310951943621239	-0.36475404725264	-0.0737383915254869	0.00471612756847514	-0.489418147427696	-0.187056834320136	-0.394584013848338	-0.293157822969795	-0.546299241625776	-0.168748451506533	-0.235820617028139	-0.522096525318715	-0.0477187770372362	-0.177658117665295	-0.172815684858725	-0.143452479896619	-0.758042916017536	-0.218145594639244	-0.118903469322827	0.0401895589260026	-0.00971876012793961	-0.387679189334298	-0.588335747883928	-0.112266171682324	0.147715096676405	-0.638510159244896	-0.163157593890018	-0.278041363226482	-0.200878440516914	-0.524676365175163	-0.615911135817023	-0.687732347198547	-0.0666763491636478	0.0866416485527235	-0.207522677021895	-0.417937383845968	-0.297619327624499	-0.306574739059964	-0.198875053551553	-0.0284505711518727	-0.204153777616954	-0.208590520752245	-0.0164277479369891	0.0709638064875985	-0.328010302129356	-0.235710162441196	-0.405564854074805	-0.367240791097076	0.129317582346528	-0.0990176176270028	-0.0211685260568739	-0.0954110922688297	-0.331925354384876	-0.288700264404613	-0.0287805019717926	-0.0383614364961276	-0.187955860508017	-0.495622106048529	-0.295406459031999
RBM19(9904)	-0.786434435483104	-0.786391747160353	-1.11881764633094	-1.04521753113175	-0.984734615999918	-0.824235295822717	-0.711768419134815	-0.851794136692135	-0.847783391512961	-0.895078712129969	-0.906578050307782	-0.926646472340815	-0.969044633085344	-0.703950962162405	-0.893391131715428	-0.817262680063535	-0.989971718473222	-1.01244437307709	-0.853162769399386	-0.818846883908486	-1.15695327695274	-0.807518747694705	-0.658671187276351	-0.955360090714847	-0.832892382431398	-1.12724807843886	-1.00500778961022	-0.923934347818303	-0.855194212272652	-0.960629622769343	-0.960104261573998	-0.989382811692015	-1.05052327731887	-0.850735791523436	-1.02034737882126	-0.69930635776696	-0.77293221564551	-0.96854676219851	-0.845053188337095	-0.891112262369446	-0.913542226584926	-0.784124571542862	-0.811031603902424	-1.1143382106098	-0.791524411332532	-0.807392624589367	-0.762149000552609	-0.986154657865838	-1.06163837127858	-0.697607375930203	-1.04954262743593	-0.862532702830931	-0.717703178800221	-1.24518206587554	-0.797003358797772	-0.845805854770972	-0.88849159411933	-0.976666271112032	-1.02874725187564	-0.731982840579488	-0.9912811001409	-0.743953619589738	-0.812810562356648	-0.680320313914192	-0.81322071228342	-1.00824123335674	-0.739568636939097	-1.00914184717921	-0.925366457089999	-1.01783312875632	-0.747220067399263	-0.99144754041997	-0.861706681261917	-0.831244564638382	-0.611694007886959	-1.08967112372238	-0.700448734858894	-0.893878602704566	-0.865839130991666	-0.646422056854624	-0.79769587358826	-1.09851646404248	-0.809324816872175	-0.736730430910067	-0.940632690876686	-1.09553105225847	-1.1141586887785	-0.835302953802714	-0.85290705404739	-0.865570940383168	-0.826242254848134	-0.700803001914661	-0.764571375264916	-0.8889882889273	-0.791896278226909	-1.08628555399209	-0.619961110659657	-0.937946964118408	-0.793587027637291	-0.953841192932772	-0.936709005455772	-0.71414642878586	-0.954438335983154	-0.836506124762212	-0.73107017865016	-1.00227548354157	-0.975381089979412	-0.813550051201549	-0.771403423381394	-1.23304743901772	-1.12810455900397	-0.799494864717253	-0.867924189600643	-0.577687839742601	-0.945610139437429	-0.889498233179233	-0.795013522695778	-1.00178431015828	-0.97078958506035	-1.00406983486359	-0.668125903839076	-1.10125949654026	-0.841124705884799	-0.501167739144871	-0.989827316776493	-0.720865271951755	-0.788805319500886	-0.800652626953705	-1.42668569893498	-1.22800360690262	-0.911774357263137	-1.06531107871038	-1.00954670873032	-0.891210288921344	-0.928983453665873	-0.790003041031989	-0.98421814366783	-0.828092558876463	-1.02126901443554	-0.802653505128544	-0.938479537611195	-1.27363743789042	-1.15613061637535	-0.805475656079697	-0.691865924503608	-0.77054875987472	-0.976903935696774	-0.947480214075736	-0.865575152122325	-0.885748005762702	-0.937571521199343	-0.965637556041359	-1.15035732787288	-1.08775251657838	-1.17346834105941	-1.05340539424304	-1.04694173026549	-1.33459777265963	-1.43998104045695	-1.15280594751339	-0.949009894133024	-1.35532324779818	-0.856020966376821	-0.73126532888519	-0.703088786984494	-0.790562533640983	-0.956770211656075	-1.16546315828577	-0.653576183670888	-0.948110329155666	-0.769938465397552	-0.830472957294468	-1.00727311282807	-0.944863846136501	-0.97326407408338	-0.894800660521853	-0.875801701976504	-0.691742124628185	-0.747418598063731	-0.83730396971359	-0.811699734297756	-0.741000280575701	-0.996215799741847	-1.1522883964194	-0.651166311422916	-0.776257949730442	-1.01029045849149	-0.947554267411149	-0.716758828114119	-0.960632907646896	-0.842347688835073	-0.879959290933405	-0.702532300440106	-0.831368347095557	-0.847819400370452	-0.738973219133992	-0.704856292294261	-0.83463492791145	-0.860626649111909	-0.998729433320577	-1.01800422162795	-0.697514040830419	-0.741393120239856	-0.770451483001283	-1.01086917063559	-1.06936252833405	-0.988295061697218	-0.907321929844377	-0.862252148073418	-0.891760122110158	-0.968344722963069	-0.911501987114899	-1.03438195086614	-0.817607549419972	-0.89945590644765	-0.844004044387252	-0.803401878139923	-0.640759728055528	-1.02941523233924	-0.823587688413586	-0.799395799231303	-1.03176454413407	-0.715813308980771	-0.857790084745612	-0.866321349610508	-0.83064439264724	-0.78878632965097	-0.93441908529433	-0.851577275405895	-1.088208105377	-1.23156231914695	-1.05249448874126	-0.905581747919691	-0.863760067392773	-1.00139910712111	-0.833605431988814	-0.954712122009302	-0.775340008176546	-0.798285922443169	-0.689847332054051	-0.806314366982581	-0.842332456342911	-0.869743391019909	-0.98061883829621	-0.966379290108669	-0.744166042038995	-0.689526818510682	-0.735253242660394	-0.861848482196133	-0.936653444823861	-0.754010791549692	-1.01149529439612	-0.815977597590448	-0.938189296807211	-0.900880424136925	-0.711016291622541	-0.684163088188607	-0.891662978648789	-0.760507261283387	-0.811321077337435	-0.936253081829403	-0.911819727495717	-0.861602397911717	-1.03759658781518	-0.818513654536894	-0.726900712912494	-0.925144835066637	-0.786463916738676	-0.771969876929657	-0.747713240737087	-0.757672247379439	-0.559409364358211	-1.16572287689508	-0.893122808872271	-0.891415747799177	-0.655309063589515	-0.780016539068567	-0.693168835758409	-0.938505203469476	-0.659410338199125	-0.795064861565769	-0.678440924634791	-0.972343451734941	-1.01399457408811	-0.706793274230004	-0.705879616702567	-0.889029760181939	-1.12290239186231	-0.621966068802578	-0.696689947146086	-0.362788477079775	-0.741302612185537	-1.17406466790027	-0.819913139470791	-0.838025286033754	-0.926295248185019	-1.04665894023074	-0.706564425187285	-0.93885999268723	-0.918469569751518	-0.863549174754632	-0.908541153973411	-0.688211916435533	-1.35108343935926	-0.768337847129774	-0.920950567323778	-0.680967849004	-0.898103486308791	-0.906592633328539	-0.869846834490626	-0.928015162067813	-1.00703150174167	-0.799170627641063	-0.77304539167742	-0.752410728518852	-0.763759977235278	-0.801658175357955	-1.07754184466036	-0.874416841346043	-0.996246069101899	-0.953455968484586	-0.806427923094533	-0.656590498545922	-0.68833367536154	-0.824235695754504	-1.15393600173331	-0.736317465028626	-1.09411864687612	-0.925072717332142	-0.840800769128698	-0.803384768814982	-0.656563375915063	-1.16557565272882	-0.914311624416811	-0.736346459674382	-0.490510184168195	-0.933422362383604	-1.02312579062038	-0.75713850341969	-0.986458085743466	-1.00568323732932	-0.70127465782095	-1.07012515629612	-1.11921048468914	-0.765726334349762	-0.970679132947928	-0.900850682084342	-0.911780828486218	-0.919674058447642	-1.08942760193542	-0.86524654023796	-0.55449686761426	-0.887004674570507	-0.795399958302891	-0.771189172021085	-0.970795927480102	-0.910129895782736	-0.898332506509423	-1.03312292251172	-0.8486643880305	-0.920617154735616	-1.16997435661367	-0.7254392485682	-0.736638318228502	-1.0454795857064	-0.772477640798448	-0.891636955191819	-1.12370787425249	-0.72510887678351	-0.681683292370196	-0.796663109104175	-0.894862135916679	-0.839501796600239	-0.673469465563118	-0.926491982028083	-0.862541746293204	-0.855697378403292	-1.14234252456958	-0.823816697482865	-1.07988862150466	-1.00481318962713	-0.897885854285665	-0.866610048694786	-1.00893796086527	-1.08091980124387	-0.943532730629922	-0.929846346054041	-0.807506115337651	-1.03254889606509	-0.948035828129911	-0.68959669904952	-0.835324918648603	-0.87584611567945	-0.89072054629163	-1.19206860383227	-0.840620596117765	-1.02474806671243	-1.12866965291232	-1.12723680921989	-0.797215711384792	-0.651539385901582	-0.780962497635881	-0.81588512646367	-0.955684851235605	-0.964548257698515	-0.823850663969248	-0.829798001115279	-0.897372973779944	-0.913443412799194	-0.808967298745317	-0.800817699920051	-0.984300850529499	-1.08312942978773	-0.777185821073993	-0.920740041333175	-0.794779094179005	-1.02927468651081	-0.90543634095335	-0.932141374783602	-0.839636958585022	-0.857224953851211	-1.1156446940315	-0.791786316584884
RBM22(55696)	-1.6788581645002	-1.54384826680763	-1.28563027593041	-1.39741315655609	-1.68524061562615	-1.43209739946675	-1.86704467821205	-0.953316818398708	-1.22338183534246	-1.36355135563062	-1.59792538226375	-1.31366286355808	-1.15629522114742	-1.68965121106407	-1.40220028009375	-1.32541219788816	-1.45064915502556	-1.35018400199033	-1.30094289310768	-1.56962363731026	-1.57866408459161	-1.44811996895436	-1.55279654637578	-1.47226952592738	-1.33357325174571	-1.46201981713608	-1.42416939059614	-1.43469007230144	-1.37496479584069	-1.20963738459506	-1.47477275197465	-1.69934439919605	-1.75170979298265	-1.55381565848694	-1.45335669831137	-1.39075929899089	-1.84852743553716	-1.50799877564472	-1.9603366717289	-1.53546693805045	-1.6274763466169	-1.37559838945019	-1.57845400127627	-1.38585350347593	-1.54374601109801	-1.39841570163422	-1.60294492838624	-1.51827321468194	-1.60286798188839	-1.4825045844602	-1.44158906803132	-1.39309026519058	-1.32251309159181	-1.42526608387375	-1.44537496022299	-1.36151976075477	-1.37750557103545	-1.26662085484481	-1.51890109733445	-1.47904255541261	-1.73841989379595	-1.31905689752959	-1.7727067903679	-1.38872494111399	-1.21896321100953	-1.2859056392064	-1.46684045922019	-1.61182316814041	-1.34536253921183	-2.2033531597983	-1.67697524662955	-1.35959177619124	-1.20418168204241	-1.75391186580279	-1.40661301299606	-1.6488408932458	-1.69573738215663	-1.68729711402132	-1.15949976983433	-1.03614242547164	-1.58352686694064	-1.26206243784159	-1.72824533278079	-1.53006360670177	-1.57321385933491	-1.88260222461681	-1.22377808389734	-1.25257093704805	-1.53181118314229	-1.52286549555843	-1.12758017690187	-1.67827599355338	-1.35165590234333	-1.42367253465686	-1.40293875685742	-2.01393187974368	-1.66930083450808	-1.54248074303067	-1.67620543565884	-1.61699970756077	-1.49213758565845	-1.24745813926895	-1.77741825808892	-1.94413749804006	-1.49965970033714	-1.70597319072478	-1.62200032662537	-1.50070475470891	-1.42043835476308	-1.313908016785	-1.43851797540293	-1.64103695734737	-1.29045054120092	-1.68481361897109	-1.15832920472587	-1.42640645997901	-1.60983251867758	-1.58269214258203	-1.30660120440461	-1.43663566650302	-1.48216774271438	-1.65071973323236	-1.33573157831022	-1.3145052585453	-1.50841922386977	-1.04748805616495	-1.48877559793067	-1.73735560495402	-1.56958273398942	-1.39547423817707	-1.50446402753961	-1.72283336362793	-1.3849749530506	-1.52657260823599	-1.49117234481572	-1.51549818249204	-1.46208088499725	-1.7768998308929	-1.60177327107348	-1.31117635526843	-1.39709794713303	-1.70904329492983	-1.78189001952288	-1.57396928285755	-1.75288187280008	-1.368321414867	-1.68703006980869	-1.44297186175504	-1.45552747084916	-1.69613946039385	-1.83973161204614	-1.7422771381673	-1.30201374885243	-1.45334208274199	-1.51093796816283	-1.46319461149881	-1.74225597932437	-1.46078639938754	-1.68116643304873	-1.32278311781913	-1.62978073612598	-1.33060343790768	-1.37361222954822	-1.50240566659254	-1.37547467052724	-1.51484558794493	-1.30118643931815	-1.37661077489638	-1.31465840724809	-1.37103905134147	-1.3936154154643	-1.29631038281796	-0.999538682580271	-1.29871392834448	-1.60311992379698	-1.45556599622424	-1.78773137771237	-1.36105748820901	-1.41363173222026	-1.44754042985656	-1.66744964904779	-1.30096720214319	-1.35303660835873	-1.83891349815322	-1.39899793846124	-1.81030375012014	-1.5723764554813	-1.55556633665439	-1.44947996536071	-1.42914462040986	-1.79382995704782	-1.27377535954669	-1.22775448743588	-1.46894610999613	-1.64424226516097	-1.33036303194917	-1.23731401866396	-1.39342395424148	-1.4664714054657	-1.49558111739841	-1.31916339324266	-1.54086345301491	-1.44601503708977	-1.4259802978648	-1.30148347464032	-1.32928127944123	-1.36727007602737	-1.49662670474675	-1.34569167152785	-2.04235778645901	-1.48510785688162	-1.3598090237641	-1.1891462266976	-1.17895731622526	-1.65304069765317	-1.14867006911176	-1.54717957783491	-1.5684457007635	-1.58513893970983	-1.83556451618071	-1.55134729844239	-1.66656440669164	-1.66703224308523	-1.22175453943093	-1.2906508290989	-1.52974258366979	-1.51673324576481	-1.38016042375157	-1.66257088676297	-1.47825243176704	-1.70834795619402	-1.43900950481995	-1.54228018310334	-1.89885266713378	-1.29088082679787	-1.30640967801736	-1.3245324964454	-2.30058795670095	-1.58001171726581	-1.40576980814661	-1.71094426320198	-1.34612796856536	-1.60497821305756	-1.54587602012673	-1.40210769189227	-1.68153122272107	-1.53492589575289	-1.20031145017025	-1.51598435445081	-1.6657378430981	-1.42994890341962	-1.42061291483414	-1.32991380056866	-1.56253407533121	-1.5253373881688	-1.45925224457971	-1.82182839473783	-1.6759362485693	-1.55709989642691	-1.65187156765482	-1.76792809548298	-1.43680211780696	-1.21911044948728	-1.28453642080563	-1.06963659531254	-1.63717572363297	-1.35530893017756	-1.4605363439362	-1.36587928211704	-1.46437717447978	-1.46435760066366	-1.20243082563278	-1.54673563841343	-1.34294569723414	-1.56756097345994	-1.05472305402854	-1.76862418594776	-1.21912307167637	-1.63085696942125	-1.53560853641683	-1.59621871437289	-1.38286489816034	-1.42245903347143	-1.5983364438758	-1.37370166956848	-1.49574873402266	-1.75745969901006	-1.41182372427206	-1.80956626865247	-1.20613402827917	-1.194582686702	-1.55607690154072	-1.44067119266927	-1.39304614344176	-1.44137466206687	-1.34107926751193	-1.71752136762765	-1.29994139332628	-1.40191012295214	-1.84700778024895	-1.5715265257862	-1.55853895377663	-1.54087477976423	-1.44347935998609	-1.43721776046925	-1.55273881998873	-1.40089741689176	-1.27063365961569	-1.53941994897262	-1.64266952107614	-1.6824615286066	-1.61470423986021	-1.58211027111093	-1.40806915116008	-1.6915400257377	-1.59453431959242	-1.39488576821988	-1.3889210806925	-1.27674421165194	-1.24006487799775	-1.35297976457882	-1.02677743572805	-1.58963193071538	-1.58849119084066	-1.35950796061993	-1.14847930252763	-1.4868641139705	-1.70643998898638	-1.37572604508202	-1.18464972365762	-1.49882345451642	-1.74996811140161	-1.54573282009983	-1.4474104518122	-1.48984407531873	-1.49315353221477	-1.28017245303741	-1.50590714124436	-1.41687777728975	-1.52470825918878	-1.52338755503941	-1.5204406109098	-1.3543415838193	-1.61657534136768	-1.43519397088754	-1.62411237059045	-1.5639354930463	-1.38220296488323	-1.56527574614658	-1.6909153779084	-1.62924323266615	-1.48372113504502	-1.29845414970777	-1.39678069839318	-1.41543209327214	-1.32022047931567	-1.40601250582398	-1.49683947886396	-1.4093253402634	-1.44744782674818	-1.34726591136896	-1.61035352439975	-1.06683174233305	-1.34963584028391	-1.34906320371088	-1.4648479464062	-1.51860301635401	-1.69019178497994	-1.26794484722435	-1.44044708863418	-1.53392123553793	-1.30037622348592	-1.56113414542504	-1.47690025887758	-1.60024915164795	-1.39417808726073	-1.4689848475217	-1.65287681041523	-1.61372956358767	-1.43320095321843	-1.64337451375546	-1.4759819943758	-1.53586591526342	-1.34275931781596	-1.40161676092559	-1.41659376319044	-1.44665167058535	-1.30186810392138	-1.69173338930116	-1.52505009120894	-1.51641755531853	-1.57193540611995	-1.48132492815566	-1.3834485923069	-1.69766996932646	-1.61996995845478	-1.62042252839023	-1.68144508344417	-1.41075045555074	-1.26962600937253	-1.44466462658719	-1.43819460452416	-1.54638991419166	-1.42909543664291	-1.19779879731563	-1.88701580529962	-1.57755673924887	-1.36307447048247	-1.30114382866246	-1.50903952445636	-1.40589598770679	-1.53370969686712	-1.5156168712244	-1.16551389533456	-1.59950228388661	-1.43464407188306	-1.7813553509929	-1.34140665670104	-1.41875008893323	-1.52931938010805	-1.41764974107981	-1.66905301357996	-1.21660288500138
RBM23(55147)	-0.101423405108967	-0.159636162457088	-0.32103916223796	-0.291229296125885	-0.152028738853965	-0.279102060034692	-0.131126310690461	-0.211638549165991	-0.10635989340512	-0.295744117163894	-0.344724826990969	-0.216022161460773	-0.292753988752796	-0.177924720688557	-0.168386491041237	-0.148444079501679	-0.152221088883208	-0.426031203071071	-0.184083341919069	-0.193229454661971	-0.124452522642359	-0.308482669510392	-0.286941269370291	-0.187689273615601	-0.306374732610524	-0.194904049950032	-0.0721001575164644	-0.269207142110396	-0.258288524810318	-0.123515452025802	-0.110280657314963	-0.323513395899364	-0.186446244888953	0.0448219890494884	-0.308409959263285	-0.12450332332402	-0.193338980398943	-0.222212968777254	-0.0123596895131863	-0.336979585713122	-0.242194162455301	-0.26717422979451	-0.217278016848024	-0.146649845033801	-0.0404447016792798	-0.237906606346705	-0.0539663067997853	-0.180346819717623	-0.252177422526578	-0.16974798730314	-0.105532117020408	-0.347291907926991	-0.246998159361608	-0.432836063479211	-0.263388541387939	-0.446556287291255	-0.209656308120032	-0.19147922357304	-0.238405353486023	-0.0567289900533266	-0.627603778741227	-0.159073211873153	-0.500272975040288	-0.336824551225836	-0.192585485936825	-0.290186852856352	-0.0763846772071475	-0.43153148823102	-0.166463344816573	0.145399018781658	-0.150144610541322	-0.0884687372679638	-0.157061152365039	-0.261072785283795	-0.0856438635499559	-0.180313671441206	-0.351422682735027	-0.227611157378138	-0.348138999690637	-0.445592239329061	-0.235001259947539	-0.131329335449081	-0.130693623373949	-0.112100036998044	-0.0872444915704198	-0.111905837312613	-0.275069558574091	-0.347227434519376	-0.198420598440544	-0.08816634003474	-0.180080601171511	0.110735852248139	-0.22430789970604	-0.219144018414642	-0.308353951572096	-0.0403953449065649	-0.168697395955283	-0.147582977633582	-0.21120787622507	-0.279939064589034	-0.411293846020776	-0.189610889005933	-0.16488218379965	-0.174552020833157	-0.0436331372671946	-0.165827502264342	-0.206161474708479	-0.11728107780389	-0.237997954700457	-0.224312276732404	-0.321032439789561	-0.328390421947402	-0.353337665431516	-0.0565006086975041	-0.437182863152414	-0.340630632011273	0.0413542984725088	-0.539716815437862	-0.0381808170406378	-0.149973310611994	-0.261410291316506	-0.242741733217458	-0.33796082248082	-0.309537781297638	-0.203019366758531	-0.178258755016988	-0.145462326873637	-0.218892153769745	-0.250346179684246	-0.374970116943343	-0.317925308607854	-0.180359979634115	-0.110861326158799	-0.233014863888357	-0.206214042197796	-0.267337655978446	-0.325060143493393	-0.265427699604559	-0.115327196432127	-0.282743238048008	-0.244542090182412	-0.193569288038774	-0.127244362105475	-0.345249932389413	-0.350534926512535	-0.292540443790058	-0.407359569650885	-0.159843488811134	0.0522522898119653	-0.241139451093166	-0.149547275126444	-0.0814369523491245	-0.173392200774569	-0.204458038879567	-0.213433149445861	-0.136888489873995	-0.286581672458388	-0.129631844268984	0.0467880882021111	-0.198301083489152	-0.180294250518559	-0.352779416203948	-0.0163649613242761	-0.339447817384353	-0.104418276289816	-0.14549540689828	-0.266142050991073	-0.327810073725892	-0.215635171527917	-0.200613280189798	-0.127568393450755	-0.242789435626506	-0.0832227151958168	-0.176811928968912	-0.362047737043496	-0.164966101511105	-0.114835857012906	-0.0128144576575743	-0.377909241539687	-0.152277740913721	-0.216070659345711	-0.195717676921254	-0.251322336660861	-0.292602585142865	0.0283147067433119	-0.205816953501586	-0.236073597508962	-0.166565578394455	-0.211141212696719	-0.203068669971948	0.00571970441089396	-0.207182919468229	-0.232510846329072	-0.274330483282726	-0.156915023211013	-0.214399368435849	-0.197795111288948	-0.136416566179186	-0.130292417529101	-0.126997772481641	-0.0798812294334759	-0.0408293442387629	-0.212031098340694	-0.193649925278414	-0.151813169282236	-0.229398936236031	-0.17403170758693	-0.0974606907910199	-0.0367403754497119	-0.202558994714786	-0.102846282219186	-0.234545937714128	-0.225288492367148	-0.195532607158146	-0.0633661331513812	-0.182030531820391	-0.268127285039204	-0.314311679275273	-0.0980585939837082	-0.0904806989277403	-0.260823860258215	-0.35408773029421	-0.252473889568627	-0.223387752977071	-0.251159637226349	-0.22443385663325	-0.121260588448156	-0.00632061669914456	-0.0997697770832342	-0.230810592053934	-0.237465176660249	-0.0656456747277818	-0.160890694959987	-0.121841899768274	-0.285176212613127	-0.146604159697138	0.0305293560035427	-0.32437692652882	-0.231718974763589	-0.152174956673811	-0.111381749749	-0.237413532867882	0.0575181725652099	-0.234282226038649	-0.266468695944776	-0.0846004463197984	-0.182748462995857	-0.265789242096371	-0.296863477118957	-0.233781467383595	-0.0203181895252935	-0.0164015861589435	-0.149937413731516	-0.245832843899007	-0.0739347299157534	-0.135310021305877	-0.348388933026179	-0.246813469085959	-0.186776544066011	-0.134173084771349	-0.130432338788854	-0.272896202917603	-0.173277870050695	-0.211655362500471	-0.0834697332801572	-0.10291945380687	-0.162178675453945	-0.292891459823033	-0.145309537928808	-0.169731974807332	-0.198951861696822	-0.295006159203561	-0.141794177804165	-0.257921446014462	-0.185063797628393	-0.375929238509028	-0.141029429720383	-0.082321486025293	-0.151480298907975	-0.133390283675908	-0.157145641773989	-0.0931406133189478	-0.0869765075667375	-0.100291362526296	-0.217138324410095	-0.172697677492503	-0.263836737912067	-0.175231502928229	-0.174075919506251	-0.30178550855403	-0.0419167921101098	-0.247782735158715	-0.0410253994832152	-0.257248903532642	-0.205067505452036	-0.0872857681040063	-0.0326191678591533	-0.279300987409384	-0.367861982544774	-0.00582820079234639	-0.207698647926963	-0.286867315372092	-0.238374402175007	-0.132222730199028	-0.34108344701642	-0.190328923907496	-0.222910441509847	-0.205082457335167	-0.108813562220292	-0.214395422696319	-0.160880181311719	-0.0984067671333374	-0.300133018084979	0.0230407493053722	-0.282651419957379	-0.246651867547104	-0.44431423354512	-0.171290959108863	-0.0865856331422603	-0.17749812685371	-0.0633884253195506	-0.380993416567754	-0.0964514958004292	-0.183555663488893	-0.221241596258516	0.0224293921203789	-0.132245320779204	-0.21001778596875	-0.18929303595525	-0.315126367943339	-0.282242459439155	-0.248543366524478	-0.352253119846531	-0.185103410938936	-0.349751994131586	-0.259107139004924	-0.133402622146741	-0.292612732656603	-0.308275799169515	-0.257649588762305	-0.38283737568056	-0.155790907492359	-0.22423147851068	-0.20438531736729	-0.268283471998022	-0.378883033104484	-0.287168162078423	-0.187822258055847	-0.225591556022429	-0.139978094642397	-0.119295152138032	-0.121092733669856	-0.191384329717946	-0.232128162209227	-0.19716047212621	-0.199259662964603	-0.335202527064914	-0.201468924877775	-0.353131145869107	-0.278212780931921	-0.0588865382970869	-0.461437364805087	-0.129363631852099	-0.221527132306357	-0.0531068039368576	-0.219104580931429	-0.200648994452126	-0.0851253574016057	-0.257979677361594	-0.17012656955877	-0.127463051014472	-0.240402863371384	-0.163264980961679	-0.178212567673344	-0.267144291644704	-0.298792298036346	-0.11498642714512	-0.108065350135556	0.0268584272857942	-0.188046757290417	-0.162598921025405	-0.414340925108461	-0.270659485056116	-0.00576091279985632	-0.185970472010107	-0.316302572973213	-0.232717629950075	-0.115598936034228	-0.182540633531001	-0.359682493061123	-0.28549767684115	-0.140856164455631	-0.457296168507217	-0.143867791667611	-0.323315808726602	-0.162167116607283	-0.178249723594469	0.114086260503624	-0.143375940179955	-0.185278878376424	-0.168566810912705	-0.181576430968542	-0.135801099238494	-0.364585370497762	-0.107984853330354	-0.218944570338645	-0.236442450531437	-0.314480009151085	-0.0485374057745752	-0.0706541867591641	-0.222421219156045	-0.171456538638079	-0.218944547451848	-0.213357375450085	-0.256560484551194	-0.329062040148706	-0.166879160258216	-0.11183740957924	-0.322883263785027	-0.133851938305506	-0.41809192969168	-0.218214563381262	-0.133115418797212
RBM24(221662)	0.148495808144486	0.0963870027050463	0.00661085078005239	0.0691003669629093	0.0778799388292323	0.22333330721167	0.188749514166557	0.0850640117504318	-0.102434553700022	0.12115114338227	0.0504161768285919	0.0620505001138695	0.0247446563041621	-0.00231567167010473	0.0201319588777519	0.161692312310674	0.152048283926684	0.207501345182254	0.0114987137663482	0.160672359683143	0.122898329566229	0.117786776136036	-0.0455089923280218	-0.0308584166845194	0.0301376866197804	-0.077654809773754	0.0900679905960064	-0.0220511349608339	-0.000501549835330149	0.0524437648587172	0.223314879117291	-0.146624917968612	-0.103365048856553	-0.107063754697198	0.0349474836089983	0.189621513138361	0.169775857001638	0.102646711042749	-0.0725629882172427	0.0390745157533987	0.0892126166891699	-0.123888457087081	0.0667846720732144	0.0672204920162788	0.0190951848452836	0.118092837319806	-0.0093865327749711	0.0973731826381499	0.142489080975349	0.0469483348517495	0.070115677572648	0.0748919367048471	0.153076369358385	0.137623734780006	0.0321291684903394	0.258665752740734	-0.0258841505052593	0.145494819950822	0.142066309675161	-0.0533705170926689	0.135419812847154	-0.129171866126045	0.131444274160153	0.0378472277105458	0.121041295365404	0.205045934941931	0.13213049120741	0.0821268285979924	0.0466668259543355	-0.162751981432818	0.087605115813961	0.073517659791691	0.00985075480040343	0.0455908003851092	0.0304830830150167	0.0106949163446152	0.0371815114024949	-0.0473088415180309	0.108620047829094	-0.0671955964545618	0.0804623904094529	-0.0202138690231982	0.160112204166689	0.23816358758541	-0.0893876836709659	-0.00873459432463045	-0.134357556608712	0.210636387834692	0.153156315958742	0.0996291447878921	0.0498250105641642	0.279725459378987	-0.0521117399620136	0.117773445902701	0.128866927254957	-0.0391039400647594	0.177377127059137	0.0245847786188008	0.0922011964589648	0.172408889840381	-0.047519988503299	0.132742899100028	0.0747719080639899	0.10925033087908	0.223755082678398	0.212205971550434	0.0512081388264831	0.218594831699228	0.0558240173970627	0.0471027400048186	0.151695196245233	0.179519539784582	0.196701626938287	0.0255493136516049	0.125577496917083	0.116276573764305	0.186613507923288	-0.0166261702895478	0.0726165027678545	0.107960229856975	0.0240341038948138	-0.0871915646200847	0.178012785253548	0.237251112668653	0.0971719830976636	0.302220664132077	0.130826225233485	0.155782291576166	-0.0659343211022759	0.277360175840469	0.0825350661612453	0.228490506530845	0.0089923135061047	0.114271579520793	0.100002904792203	0.260564164098585	-0.127032049849129	-0.01218562219233	-0.0256885084242107	0.112649365579664	0.221626560648567	0.062529005042719	0.0658820737860893	0.0983452316530566	0.0369318940205429	0.0382644194994152	0.203808068811769	-0.0692452128200912	-0.0560586450506797	0.0992099506619675	0.215404293926708	0.114801373181433	-0.0171502390557092	0.215382749057402	0.065168776600601	0.00214293698478324	0.157902029454681	0.0770786322455636	0.095751722229541	0.0904638372853963	-0.135543350590136	0.272443874761101	-0.0831641476499012	0.119296737291325	-0.0294870128708124	0.132655991752662	-0.1062035272766	0.0994573126737759	0.0461305169920453	0.041864524340427	-0.0762243401100095	0.0395814737782967	0.225916155702689	0.0581645663188904	0.080605522682211	0.290542330750849	0.111146319085261	0.03039479672686	-0.115107786898548	0.0148043571255592	-0.00453130485898564	0.0876694738285953	0.0061769110232137	0.175772847535709	0.0267976284560589	-0.0146732464007683	-0.02151012551259	0.13915397237603	-0.0440212108379013	0.0128777910705602	0.103314077483252	-0.0896285166673958	0.117290562399105	0.155185400361351	0.15800108580883	0.113045350549714	0.0361845156560547	0.0735612655380139	0.142435142157673	0.0121167741968847	0.28093077394129	-0.0120782486409224	0.157168586059193	0.0444251785377396	0.0261606171866871	-0.0944215115452028	-0.0102934785879545	0.0355954747991769	-0.0204404884329617	-0.0770964628015178	0.0827932810963249	0.166377151676722	-0.158075471081042	0.0336762609017676	0.00845722987758691	0.269262962092626	0.0610997341503535	-0.0358919157364139	0.0470628614566177	0.10154633607461	-0.0718467134716322	0.100629629012666	0.116574021544795	0.248302626701775	-0.230550056178592	0.111494870193964	-0.11442988220391	0.128017332635505	0.043136834004097	0.223190423870872	0.106933737671507	-0.081144946594138	0.0917002417538485	-0.0622021816642659	0.0206272662879697	0.0415927272180736	-0.181180980297036	-0.0214385395080379	0.138222995756844	0.0966281856903123	0.00158176498451801	0.0208514910243833	-0.234237959251662	-0.0258456912991846	0.0735891209663849	0.110391859700816	-0.0428538852884697	0.252348976022582	0.191229862155246	0.0517810374801514	0.106602717670414	0.146467596873932	0.012150766342249	0.0975637689685909	0.0374043038716601	-0.0552846491102278	0.208627269052706	0.0748829577708291	0.144952929820463	0.0759027700012744	0.0214774894331848	-0.0143346683569934	0.112221786683626	0.10763983348566	0.242196102393967	0.0144875547203872	-0.0194914082165723	0.0181173357803123	0.0545933022927978	0.158775385485532	0.114546886360672	-0.164625571571602	0.0681083064082865	-0.0288694252086125	-0.0677198729954124	-0.0800606405382979	0.0690866468457799	0.0646062565592584	0.0967587021057305	-0.00965152952935674	0.0597107131444321	0.0088177136013617	0.127129423666591	0.246436609803114	0.0287622069092669	0.00480657956896269	-0.0825436585001398	-0.00522796445605775	0.113532631135648	0.246315964520841	0.129001440729703	0.0555883808189811	0.150647427424673	0.105780548624027	0.152988644525387	-0.0271689093402111	0.014287412774725	0.152040154965548	0.19602800757777	-0.102986621307494	-0.00786953864018288	0.0848635413606018	-0.000355482157486764	0.127325494713305	0.00614638857714364	0.155715526823035	0.0108310819214943	0.0906714704774972	0.0352055620158329	0.0990460934006361	0.00712450355541848	0.103752341781694	-0.0183953630054783	0.219575810584276	0.102949025753057	0.168742836306483	-0.0226639860171342	-0.0644958320019809	0.0442668473155065	-0.160433242445228	0.0172230979331925	0.059745818691959	0.0252308380488849	-0.0219599629945283	0.147729365706043	-0.187848624353904	0.0342156763328155	0.00408287401468009	0.11131228666525	-0.0018318851546209	0.246393140358056	0.0109028641040883	0.0445929669046478	0.176991786665696	0.0838050509923351	-0.0319096635215013	-0.0150590776595761	0.11010381010002	0.0691054420691873	0.0526202629792535	0.132787251125952	0.0909807345286504	0.11123881435537	0.0459848642473088	0.08271672594937	0.0517073335615787	0.174248804213764	-0.0615461923180726	0.0925275699751942	0.0978045718145766	0.173510914325389	0.0476838503755075	0.0493704834468031	0.0719838034257311	0.180194044751396	0.0315581950546731	-0.19445932116783	0.122291290806248	0.068798304751892	0.111341326143636	0.0778695702716944	0.102573441662402	0.00784060668849334	0.0551684354883106	0.0405147323869476	0.0014286480885885	0.174846754858279	0.0855941376551734	0.213691357382181	0.0132898513868665	-0.0554465221479192	0.0614455144433796	-0.0403127458187414	0.0517875452086432	-0.0707926469147693	0.222699601419527	-0.0762434146559176	0.0568422649603692	0.113338149965836	0.0940887909541843	0.0814427995612215	0.067060473266158	0.0636546877607306	-0.0769616999356538	0.0761781195658417	0.00328153174665796	0.139038273544954	-0.0369222626477616	0.0600340212571654	0.152975583603907	0.0816909356258905	-0.0171593008499947	0.0281445305192315	-0.130097130731279	0.0829461956189776	0.0399552128515503	0.0666772143259105	-0.160455503389354	0.142430065402821	-0.0324359224994198	-0.00189074252041678	0.00518125757516806	-0.00978661520549787	0.0121577257413753	0.139240590007254	0.0104284840989173	0.0367632252569916	0.673720181417411	0.145089799946865	0.145104900786977	0.119742376382767	0.018460147893525	-0.115849277187097	-0.170698274425497	0.122939665967343	0.0787329547150678	0.256331421699585	0.0669460728218609	-0.0961266376671963	0.0810870887116315	0.133029719301242	0.160336158560748	0.244804693792443
RBM25(58517)	-1.35841734970141	-1.52981925164683	-1.41999930652424	-1.28605713311356	-1.22137895044822	-1.37366758832015	-1.22588841505652	-1.40068512372335	-1.01035625748087	-1.26269573439793	-1.28835265525496	-1.1313028499597	-1.05099384931233	-1.38021792620941	-1.07999542210169	-1.07710049369396	-1.42378987694129	-1.36904307844271	-1.13746442143039	-1.47597293108362	-1.13292376430298	-1.33610903324714	-1.05320248434337	-1.2018118161586	-1.03274190736795	-1.27454812603199	-1.09745858017183	-1.26135350123247	-0.834629653389635	-1.13061047656827	-1.31880826004632	-0.968918866767598	-1.19646414507213	-1.10069106379096	-1.23576247030215	-1.24939699435346	-1.40734236881537	-1.08703007362197	-1.54962396600554	-1.33897996585993	-1.07032703002729	-1.25540755763536	-1.07831938398427	-1.02438980404081	-1.1175246694884	-1.05072857472118	-1.36222655345618	-1.21923724792553	-1.33972141021173	-1.28320762450955	-1.30183989730418	-1.3671931244894	-1.35971216201199	-1.30160494837401	-1.23796510107832	-1.06572108057883	-1.16639608250286	-1.08667224424916	-1.36059566564218	-1.29127598759801	-1.47243234158253	-1.06875323401676	-0.980083117074227	-1.3388335959609	-1.06341667504502	-1.09281571712277	-1.1914387249419	-1.29721734702672	-1.33468807882733	-1.29133562900035	-1.24815919808769	-1.1869318463937	-1.35314547465428	-1.21332790810772	-1.08610344502392	-1.19470963022299	-1.2358295966833	-1.17782898465872	-1.33251289262143	-1.23068838183265	-1.5129240717082	-1.08397264040981	-1.15201080633581	-1.06054413099306	-1.08677351488403	-1.13941566442434	-0.999132838242529	-1.39831228854869	-1.17235349440549	-1.34174626531435	-0.980088155726375	-1.18436506039864	-1.16645984374569	-1.2104674989017	-1.30576855368309	-1.54779724737873	-1.48319637493316	-1.41453909631702	-1.40489472790042	-1.23470614673831	-1.20275447694098	-1.15165793301084	-1.17987895791385	-1.30075401329748	-0.893767607138328	-1.1858210589159	-1.4531341638907	-1.26677795666359	-1.28172444348203	-1.18857257261479	-1.18405113667431	-1.25402097782235	-1.05254865904037	-1.4761699441308	-1.31865127633607	-0.940334263624664	-1.13249234483826	-1.10030021570119	-1.0463708396188	-1.29432155674771	-1.11634411644322	-1.38401496463579	-1.13377646917214	-1.22389114073771	-1.0551509235445	-1.47683819902272	-1.24631323845318	-1.43481536525899	-1.49917131266686	-0.902234665186506	-1.35566900754447	-1.14162409213633	-1.16670218639599	-1.02415645409387	-1.0847110077725	-1.01192566040334	-1.09622665446039	-0.961889021630818	-1.51428695768678	-1.3873951073501	-1.33067485865433	-1.21186641824611	-1.13760602729126	-1.37529065136219	-1.11186748665434	-0.771034990596381	-0.980991886930924	-1.49867171424807	-1.46196515386252	-1.16182250804988	-1.17662576996063	-1.28555740602309	-1.47323361706502	-1.64249873570837	-1.28816242157376	-1.26648782802183	-1.05370054376104	-1.15426255688848	-1.4111043251705	-1.0293806320972	-1.22981030376939	-1.12702936306379	-1.51053678089275	-1.36215956769251	-1.13829794070476	-1.10525923399513	-1.00142763529264	-1.19060738087038	-0.964740053184214	-1.25145158163013	-1.01156122254372	-1.17374209443134	-1.4608467094809	-1.15175399873674	-1.13471982833372	-1.19590205729421	-1.07642581262251	-0.811506826340972	-1.24284392242795	-1.20796045127054	-1.39451119811185	-1.33191870315424	-1.31773709034365	-1.19177041293764	-1.34151123918137	-1.12269263706003	-1.38146531741184	-1.39717098365101	-1.19332959876158	-1.07775604321375	-0.868559773551873	-1.23998368006035	-1.10603176726228	-1.28834738579211	-1.02573729864661	-1.20135645525595	-1.15003770452104	-1.05515162465453	-1.0481885834948	-1.3235882724038	-1.30452662288718	-1.09574127410533	-1.50357328524028	-1.49989834236084	-1.10804511275603	-1.5376115353792	-1.33426857009332	-1.32822075009067	-1.16937818462917	-1.50015705993893	-1.1147128121743	-1.22090327845	-1.62082187769312	-1.11206140450213	-1.12197990046693	-1.47591115018796	-1.38752986043609	-1.29549219885519	-1.03258730588658	-1.34817808492039	-1.38339622511845	-1.40735341491667	-1.14834755354789	-1.35536677585621	-1.07088941374654	-1.28187128582835	-1.28333769685031	-1.16649014346719	-1.12245243555474	-0.924882715022315	-1.26493956028514	-1.12552906488279	-1.03346708497117	-1.50877153167224	-1.4640330150199	-1.39464958530097	-0.893237596059095	-1.62244719119633	-1.32221157308748	-1.283970051371	-1.1966459492856	-1.21691072751444	-1.35584593864578	-1.23271159740614	-1.28698379323129	-0.900148843081282	-1.00844163903499	-1.38103946244891	-1.39004855069958	-1.16200841354412	-1.30861144402708	-1.33463390627542	-1.05856668042442	-1.33034846503569	-1.53355933646212	-1.22054278228861	-0.930244802450389	-1.29824912277439	-0.93756071575688	-1.41973497279159	-0.892319337702068	-1.07383311821857	-1.24338607149147	-1.22121435286536	-1.32214145838095	-1.35461980765337	-1.0620520795665	-1.16987940209024	-1.27953202222021	-1.09329344701978	-1.19228981689237	-1.37939696786777	-1.25937304860426	-1.14344902745201	-1.19515830724937	-1.0832220358665	-1.1363264949335	-1.11354303332519	-1.29444493026346	-1.56570480416766	-1.55938285604429	-1.1120907598499	-1.25444431573818	-1.27504567785813	-1.29384938995204	-1.26208999733376	-1.50357470535868	-0.840388070629629	-1.11286224745604	-1.57957660720582	-1.09662011010656	-1.04315786120619	-1.15235649955635	-1.02780202891582	-1.25835941793308	-1.28140200779379	-1.58453910957331	-1.17651666391358	-1.26609367340691	-1.4242328471407	-1.26104825318926	-1.28646130811314	-1.26879758838822	-1.27468990298587	-1.53238348025689	-1.41608469581477	-1.00824078729241	-1.40649663004226	-1.01821785929638	-1.23891919259371	-1.32534503725642	-1.15081528569379	-1.27034432954715	-1.31010308154311	-1.17412685536584	-1.20594762306359	-1.00282031930503	-1.32061185730484	-1.08595741744369	-1.16873884147325	-1.23306209488285	-1.58668221091434	-1.05693518320192	-1.53236423717024	-1.22042485024664	-1.44088202055299	-1.12464402850151	-0.984782432643622	-1.41384511246283	-1.37057214968849	-1.20850124792737	-1.3140045818011	-1.50306231344256	-0.953294653678508	-1.27734056709247	-1.19027869204135	-0.823736084954996	-1.12305868428725	-1.11566663590535	-1.31383801247562	-1.18314620256852	-1.2146132026779	-1.20252628697577	-1.34500851530617	-1.16031041375344	-1.23553436230619	-1.28884031771108	-1.24445431100388	-1.17686017631523	-1.39518919269461	-1.48955337851767	-1.02862945747328	-1.53515681048537	-1.63437960191973	-1.08827921254482	-1.32480906249882	-1.14758913985228	-1.17574247551897	-1.30910226094914	-1.09442902581719	-1.06803705274755	-1.17990648659894	-1.26329130691863	-1.09864879301708	-1.10343159795388	-1.43847104341885	-0.989493182922908	-1.14474685537521	-1.22668894288177	-1.1279081010568	-1.35338586474234	-1.3565833695578	-1.44465476641544	-1.31154245717976	-1.72680420747798	-1.29718058999603	-1.04790687573654	-1.22653556937472	-1.18059508700807	-1.36572904080253	-1.40822365561443	-1.16515227769772	-1.07182964190298	-1.31498939096553	-1.60506253103737	-1.27019659624495	-1.34173699203157	-1.31848571276586	-1.32846804580988	-1.36516721553186	-1.25923506838741	-1.23132414349391	-1.24608106380666	-1.33089277003671	-1.29221602371939	-1.29651540397138	-1.04336158279218	-1.51178001403321	-1.2436992396811	-1.05827121426645	-1.0513499497308	-1.35466178072404	-1.28628402737409	-1.23759964776627	-1.11068358297632	-1.44261662671816	-1.22081022859272	-1.21584836728151	-1.44041413623859	-1.23273856905482	-1.08810453388833	-1.35036044346549	-1.09943639597311	-1.034519156269	-1.22001374870385	-1.43444984264416	-1.50903493715448	-1.05240641863384	-1.19702686759576	-1.0124815850908	-1.2878021910153	-1.3209530464226	-1.16769483275185
RBM26(64062)	-0.148969709529497	-0.0285835411180497	-0.0445169321211469	-0.111094299660638	-0.068870734673062	-0.150684423620742	-0.0695000633871086	-0.0551560232638341	-0.0614350074222308	-0.0233982264614455	-0.0948666138898681	-0.100520707650138	-0.0843939518525446	-0.247420886466344	-0.0755833293985513	-0.145555424282908	-0.0489130046970852	-0.134554797678509	-0.232473301083297	0.0265158405408319	-0.0919739884085501	-0.241257424697817	-0.0801715254294219	-0.0759302159062191	-0.18810901971628	-0.23263953652256	-0.311592812470199	-0.288453565338808	-0.091510668106413	-0.139309891194956	0.0669893452556536	-0.0347637775098483	-0.0107610593828687	-0.0687290031967668	-0.107520026664849	-0.0689660896573528	-0.1275257728656	-0.298061541851577	-0.303750615868091	-0.326153737341839	-0.00714674960056786	0.181398044384338	0.0172908594166257	-0.252601204442059	-0.00542797523355824	-0.117977758832509	-0.0889878719273112	-0.0878204391661353	-0.123520336685133	-0.110142690415595	-0.118953282294714	-0.305498077061696	-0.156475777342865	-0.0631899561797361	-0.102685900690941	-0.328571405397426	0.181262765443132	-0.172862536454577	-0.0889363738538777	-0.0520503014926435	-0.295190097153248	-0.141948864014428	-0.277280441936015	0.00973524109328347	-0.0730086635900719	-0.0743042900485587	-0.0379287191852576	-0.0203217049941455	-0.145686284234845	-0.194800668273828	0.0442552510826281	-0.0851640738608284	-0.150536722447497	-0.208900054329631	-0.0760385738818351	-0.120459511168979	-0.24281345261254	-0.0397787298766473	-0.118434919782911	-0.0110567969536313	0.0779410125330157	-0.0761042675087016	0.0692900583494088	-0.0288581252752987	0.0114311793534693	0.0901750844220376	-0.0165833840916503	-0.0691462418513735	-0.17846402839612	-0.0718333005510889	-0.104886861199359	0.0322202358411155	0.00603946858699302	-0.099487976661394	-0.226294360053141	-0.0200576987239381	-0.21282492122608	-0.174746587646096	-0.163915207116009	-0.0624837511284672	-0.212357173762685	-0.0589775764425193	0.0135089370764162	-0.046542514229867	0.1418383765315	0.0817630029864639	-0.317523075862324	-0.0611064593248579	-0.134906793628794	-0.271988995921831	-0.0823399679882766	-0.026194874108109	-0.145782565075577	-0.0741272725282045	-0.0924856495438563	-0.233956577360036	-0.0193464397498616	-0.276988269688876	0.0364827231091212	0.0230004041440508	-0.273150991305842	-0.29672034359126	-0.258645404679152	0.12682781856121	-0.180882069347038	0.0896100778607022	-0.0751647177773292	-0.0342134174297074	-0.146759571395686	-0.0113173721818197	-0.216441349708825	-0.35857355222628	-0.0279039866569411	0.015803821393538	-0.270486930009234	-0.035999682319	-0.0789851264519707	-0.17834558169094	-0.117063936910265	0.00577541294882269	0.0375771352440571	-0.180198027652638	-0.200980331999254	-0.111816564100581	-0.0244045035635312	-0.0580987239934512	-0.154749953412536	-0.0355463291218318	-0.125529694930664	-0.0708440232239285	0.0831020378102212	0.143631798601501	-0.076725587375472	-0.118239628186855	-0.151464425218045	-0.185376655730582	-0.121601747759939	-0.0693054406955918	-0.0732620181827963	-0.245535485407569	-0.171607158788648	-0.205874531098165	0.0496888741838138	0.0611633888265317	-0.14498542284851	-0.128932504330424	-0.119893888699403	0.0497698120102746	-0.00411499376409605	-0.0493070323851158	-0.0866801683480295	-0.0446649187215301	0.160444916497831	-0.0794722053644302	-0.00516450564747212	0.0842327241558585	-0.0924040029114596	-0.0360634808549306	-0.00783963432094418	-0.0717503919391853	0.0340156226956118	-0.0180361357963189	-0.171974058075674	0.0162392239771624	-0.154851983450973	0.0434479753905511	0.0057914625689479	-0.0108688512530629	0.00600713747829271	-0.030450541438571	-0.105805557682158	-0.0195716331053073	-0.0216803435562011	-0.216630012773973	0.0373666017212216	-0.117203690009406	-0.0257206626974162	-0.213549636743161	-0.0408090224464438	-0.0224967793006956	-0.196255442700579	0.0445340139964097	0.00837517071042074	-0.0870698433458671	-0.142593876572023	-0.0028069953137512	-0.0879801345805122	-0.110985353204831	-0.0974779273689083	-0.174698595766414	-0.133462696306733	-0.202580693563223	-0.0465007986189872	-0.0688389822007442	-0.129429880746782	-0.0303182842728031	-0.134238417372372	0.0605469632063592	-0.132462783966445	-0.0042866629664685	-0.15376251087525	-0.0415761635295158	0.0753588351014678	-0.15295517430639	-0.131897207563018	-0.0697400270216876	0.0858392196719323	0.0686379781344923	0.000405102385372436	-0.141462158938662	-0.00491452099878995	0.0727125863468108	0.0404915065612365	-0.0932923580798355	-0.0677229284480582	-0.109050154442332	0.00220859642754601	-0.197871433623097	-0.233453288275738	-0.29054138190283	-0.184158490509681	-0.0317104605094107	0.00748405736704346	-0.110517473031408	-0.0260803676409465	-0.196811471240399	-0.019031008904267	-0.15793150163429	-0.0582948912821354	-0.115207326075326	0.00536304819347719	-0.0800685887533553	-0.0186091012566005	-0.056612325410005	0.00203196877081865	-0.00321981130043261	-0.170600580571078	-0.473286053207125	-0.206188471929621	-0.235229489650376	-0.0393617614770442	0.041650153206528	0.0681340164989706	-0.249082007821681	-0.341286342097903	-0.215584096838063	0.0488735917583635	-0.160332415104563	-0.0361104993532609	-0.187030603044111	-0.102232189205371	0.0506048821921174	-0.095380235759362	-0.088618302647457	-0.0786626284594114	0.047381549231024	-0.235825470971457	0.0498905649822386	-0.0382310916102694	0.0845793383365396	-0.0372949088443633	-0.119795658791034	-0.0511738613601277	-0.143176178621325	-0.19695793861284	-0.121216090865399	-0.206986729881515	0.0863095600286544	-0.104247216752907	-0.0150353348766596	0.186603392204154	0.0142052402711508	0.013970959619387	-0.0811904341959479	-0.010041755651987	-0.0689275598843088	-0.0206313307990269	0.116915933279031	0.0229991586662976	0.237928980645936	-0.0257911943519616	-0.112792283772353	-0.117678082659709	-0.171324423100097	-0.18670147166364	-0.185240679356255	0.0836854317531599	-0.137829953574614	0.0663082115423028	0.0102127079614481	-0.0537772620727065	0.0216116552334634	0.253124366325172	0.0186874065647701	-0.246872315290736	-0.100258417884977	-0.0297777864409466	-0.0822177147524641	-0.129408736706489	-0.312264851689564	0.00600188974908369	-0.0213868109812024	-0.246947668814617	-0.0330712583994499	-0.136216942092826	0.340479830662716	0.0293467391690117	-0.00504563760537039	-0.020173891769804	-0.0605413634009117	-0.215578668472522	0.167786762055825	-0.229117644781108	0.136579589318936	-0.396866798267379	0.0329293909489731	0.143857530284816	-0.200921126693537	0.174843174333209	-0.221572236637522	0.0239172328101273	-0.116626665972842	0.00280564897405484	-0.061440816179892	-0.03153621057334	-0.0650855662847462	-0.0557587844076888	0.00947753304451803	-0.179788543342913	-0.171099099541167	-0.136688539315687	-0.124928499145238	0.0059705119372842	0.26691037303363	-0.0724936064391367	-0.0393279654102951	0.058241549089247	0.0892324846229024	-0.0175476692152121	-0.0922702473774302	0.0549939441088476	-0.0605704565065313	-0.141872579271582	-0.0845759827936313	-0.0355403609709474	-0.0292021658827119	-0.0826513425449297	0.000700641268076591	-0.125516912831064	-0.174528896407435	-0.133634218151718	-0.0387319079287673	-0.0685171072087306	-0.0873121963134661	-0.0135294975249793	-0.191208220559758	-0.144596346251518	0.0609437722036725	-0.0589807903023983	-0.153118846161681	-0.255910016854619	-0.317106378752952	-0.0949285577733331	-0.240829647374654	-0.318974424787546	-0.180523847171628	-0.213185977565378	-0.11885591025308	-0.126003213741503	-0.0348455493337396	-0.218858407706579	0.0994454577905456	0.0128632304982781	-0.0663897375263198	-0.121225991769676	-0.14709056374507	-0.0750387338052418	0.00703535910861342	0.0499266553013904	-0.0433317913247553	-0.11699247787156	-0.221403225704383	-0.0117238299948354	-0.079830108781691	-0.050032671499111	-0.0535401742914259	0.045537291825421	-0.111168728029327	-0.101771563532282	-0.0688900592784301	-0.122310154126084	-0.0775425726943783	-0.138557801929932	-0.00525713387257774	-0.0444875653276195	-0.0179455187651886	-0.0530865123533071	0.0268797647135475	0.0916487117459931	-0.104416677022443	0.0477245686899316	-0.324545778316157	-0.086342015709539
RBM28(55131)	-0.973963172191433	-0.947447069838875	-0.766774333455344	-0.709046167073086	-0.853911669164675	-0.720161939782964	-0.693155262687677	-0.666183357331658	-0.953143872143856	-0.595012873669144	-0.908923228927966	-0.747009245612888	-0.820698990854941	-0.748841839837443	-0.682616120493489	-0.992342583179719	-0.633251512874914	-0.947244165783381	-0.607472800239751	-0.660371235274943	-0.913863384308195	-0.805383949325611	-0.678193867295821	-0.815275893620072	-0.866129694691025	-0.72757137226718	-0.708482083838726	-0.647337874453536	-0.754993939122134	-0.70407580829416	-0.602827916830734	-0.665167936432351	-0.892825610464149	-0.979379105118872	-0.698614831356782	-0.641257301859433	-1.07579648813239	-0.772049233054563	-0.563704278189549	-0.891431920087752	-0.808264466157702	-0.839336862737568	-0.873242303165844	-0.875521193652345	-0.706894465584549	-0.699131828580723	-0.678247198867613	-0.874831460764806	-0.864485304593334	-0.7551428513218	-0.81384280313503	-1.03057818467853	-0.673763421687499	-1.02822569108193	-0.91645691276815	-1.12064441576001	-0.797216187623066	-0.732284305023326	-0.501427612354597	-1.0933716091902	-0.759309935248172	-0.666700030442415	-0.869729721224097	-0.649292741099123	-0.60419752566196	-0.466375632785335	-0.769067311913295	-0.723305455371719	-0.927505373651385	-0.989372903800808	-0.697784706170721	-0.480438480979098	-0.876813289888884	-0.79881073649539	-0.795941963521508	-0.842549279117661	-0.584940233044825	-0.934443938218601	-0.725766253121373	-0.665953659810424	-0.501494615872181	-0.678828184330273	-0.84375304313915	-0.854451489713567	-0.88493240408988	-0.943838142382177	-1.11501805471058	-0.842189770793794	-0.76387367927049	-0.672050081138375	-0.709174481985531	-0.624149393181138	-0.833306996329038	-0.883228902045085	-0.662991216726374	-0.847159050444405	-0.77354202381444	-1.18374681455901	-0.70855285778899	-0.982288677401285	-0.899700377790856	-0.679182239118663	-0.758449433437565	-0.809928381506857	-0.445234202551744	-0.664833276692115	-1.20791491541484	-0.745592216075849	-0.910699358462759	-0.856918593216208	-1.04086199190431	-0.776383412701273	-0.792808680918551	-0.722265726371838	-0.727284345288072	-0.843309420403148	-0.867952273288305	-1.06593928341835	-0.961343115763447	-0.979324285841055	-0.888896304148032	-0.414098731442306	-0.688326612024425	-0.814185367418034	-0.942520253437115	-1.06715485294994	-0.755292810541944	-0.848729537771838	-0.8629200487589	-1.08243971832686	-0.980509184315775	-0.948489818115964	-0.871297704920814	-0.893577806948569	-0.746399452071755	-0.753044952850372	-0.651055915603269	-0.958666303820534	-1.05586809372019	-0.607238424363042	-0.957389515942803	-0.991622032457483	-0.77253025725914	-0.880544912878389	-0.896447229878809	-0.666421340844952	-0.826419376591652	-0.758630125421947	-0.633233895105511	-0.928615661084653	-0.623997083566896	-0.529264343111833	-0.724634136214491	-0.947877092165309	-0.991654577834609	-0.859319286478913	-0.77530114239618	-0.999259877898776	-0.724143284878231	-0.861485532212763	-0.955838790207298	-0.884086514054194	-1.14697977812456	-0.463203949207109	-0.737153279103524	-0.955848433311511	-0.954940410499526	-0.70785529639959	-0.683601951957279	-0.96617902862516	-0.684100911763082	-0.747490393169053	-0.82900823206033	-0.813767348841013	-0.863877095515827	-1.0309188595433	-0.633770499241966	-0.873152417154049	-0.745660659490438	-0.839371245110581	-0.847462948794371	-0.827647869770086	-0.846754104500213	-0.682400591108594	-0.786382243174007	-0.665979756187219	-1.00676595965474	-0.579003766985047	-0.898682211970647	-0.830236033767601	-0.826938045356536	-0.927663816986289	-0.834365350378898	-0.862184970678041	-0.50878550372599	-0.727839106149812	-0.802636107102535	-0.568872202306988	-0.940381380096497	-0.748941995719094	-0.72370387497504	-0.656846933264408	-1.01244935562393	-0.723957175127832	-0.544298198822144	-0.681530743681244	-0.960305860659773	-0.97098227269042	-0.926929186636025	-0.468317777798527	-1.17511617386888	-1.01736494755321	-0.950482125201677	-0.643024313866416	-0.896825615077492	-0.80385763014026	-0.722537147935052	-0.857165597354984	-0.857200872815695	-0.609718242394782	-0.575861297837735	-0.824185464643658	-0.916075660556533	-0.712135927864773	-1.04121316326748	-0.795820632167405	-0.685931349610235	-0.870545734146524	-0.938857724919299	-0.637633149807646	-0.958610158513874	-0.942384627498758	-1.14564155972423	-0.778176770967041	-0.589260298511865	-0.686971849990748	-0.929029078856832	-0.728920433031496	-0.990168078353365	-0.906700612700275	-0.938897136889504	-0.476466161816023	-0.697730602067031	-0.995335230010273	-0.695958079763579	-0.755117248398606	-0.824160356637218	-0.628904579500188	-0.604701172093507	-0.887236465622729	-0.960905136686426	-0.805789695909516	-0.839458046939496	-0.95839001146276	-0.754248350372798	-0.676508130869769	-0.721019838323155	-0.88916836102265	-1.06315425116189	-0.866277801255162	-0.732905746924714	-0.683184928013147	-1.01397275344664	-0.861533746656679	-0.98367163393945	-0.527736054040643	-0.944202874103394	-1.09722344134993	-1.22465762362242	-0.880788671234441	-0.585270074874152	-0.883951877902882	-1.05698766452591	-0.720979456719301	-0.875452225615113	-0.682623846050036	-0.783825094204473	-0.55085999565584	-0.848317353140867	-0.601276195828464	-0.662639541697292	-0.769796475854643	-0.896966216560502	-1.07905739064983	-0.980210642946699	-0.829338960934251	-0.906583964827202	-1.15391987924696	-0.744697092449668	-0.790112346908649	-0.929642388937622	-0.692848740808833	-0.67180787847945	-0.645454259527933	-0.915762914419992	-1.07263458580054	-0.534654906856929	-0.837159769587785	-0.918040178291978	-0.624673521347539	-0.803512299049301	-0.787857691635005	-0.933939154712199	-0.932844570989978	-0.725502753761066	-0.881189232246557	-0.807976872762591	-0.644008448015366	-0.822840295142826	-0.537522085321733	-1.01006370636301	-0.652906748470458	-0.870554504265197	-0.746846090438883	-0.790835759986074	-0.861380191629114	-0.91414006740017	-1.13441754053771	-0.899776460070685	-0.646053278451778	-0.690468118649564	-0.745491532894955	-0.938553499080701	-0.737589318199331	-0.787400854530108	-0.733285024144791	-1.05258611320675	-0.945240353570518	-0.661436223614205	-0.793153932535567	-0.871775017408625	-0.666309295540314	-1.19942847927516	-0.57384988073354	-0.577569556111095	-0.885237155213943	-0.900437294351741	-0.787295908899885	-0.731489150975602	-0.666504709887942	-1.09223943639929	-0.737418116751988	-0.828959255071884	-0.884614863123145	-0.857803073049804	-0.71365304428274	-0.892157283167431	-0.769362412225234	-0.723206486318231	-0.753230429016879	-0.974793082009563	-0.625038801806563	-0.776232476988223	-0.805743980429191	-0.834339885668092	-0.765125466905114	-0.893891491636239	-0.96836142724636	-0.752205341001239	-0.782151321488203	-0.818377331567	-0.564978719763862	-1.09567298553486	-0.675600279381428	-0.67471085629335	-0.756893080755495	-0.793154051859916	-0.756104083564749	-0.562777320936563	-0.969554201027287	-1.03791337372965	-0.820356658720096	-0.904614730048839	-0.557021828907945	-0.890651901830602	-1.04844028048583	-1.18261194229855	-0.824829634412035	-0.759201167169298	-1.00862561159871	-0.973541148634934	-0.648410506176952	-0.810754754933992	-0.804716044149907	-0.809386229378515	-0.937542401456651	-0.876726635461277	-0.799248493890907	-0.715590893456783	-1.09181711460526	-0.759444425641353	-0.730309589300379	-0.769715250239101	-0.893193389150111	-1.02611551357461	-0.833147240468922	-0.887410558892474	-0.663131437934238	-0.90925986931713	-0.795740202664622	-0.732419346745213	-0.970527596097432	-0.759729587726019	-1.07411961767075	-0.890233287170419	-0.870977803308635	-0.826529209572375	-0.835356966121608	-0.827442700573278	-0.814310821310566	-0.847308733598553	-0.791300196240416	-0.987963512015446	-0.585761220215668	-0.655687854664809	-0.905053068915847	-0.856450803292136	-0.56769110625373	-0.567940466980671	-0.762051982019869	-0.759485173410384	-0.796223644497242	-0.749402781604173
RBM3(5935)	0.00605868760387324	0.159235904475125	0.139343417148448	0.127568949988489	0.00828988444105088	-0.00456912403576928	0.158351488029553	0.0271870330027553	0.190174706383186	0.133191896190122	0.067118043751169	-0.0311813277685839	0.0461992772558315	-0.011533178459865	0.0868691915920125	0.0343785627589662	-0.0312232151944355	0.052633167468349	0.0479355424945311	0.111500170331317	0.225882770808456	-0.0524516906328586	0.184370962936586	0.0299086580236758	0.123981405292308	-0.0278945833562856	0.168566767429657	0.0970526584613879	0.157572162408669	-0.102230659994844	0.0829138147736124	0.0636841698920665	0.197233571850354	0.0679215327827383	0.059982417200915	0.160039341737442	0.144980201380867	-0.0783721991765515	0.0605630897720517	-0.0483328796486658	0.105236868421253	0.0695514183285064	-0.0306880761268499	0.0533031805752568	-0.0163883309156681	0.152443595065163	0.0755801222552169	0.0328010987816623	0.135825387072937	0.0128016085862973	-0.000215695865198651	0.148438446027543	0.0274380869729127	0.113771808768007	0.337765478702691	-0.244624518082635	0.039909678756695	-0.0348221278856325	0.0986278396262589	0.0655832181709647	0.187170792061774	0.139750379895501	0.288045856968392	-0.0366661204794248	0.00285074933846545	0.0927731508126598	-0.00367852861611215	0.038032862366931	0.0843132159930153	0.0455116284245968	0.164281792405709	0.0902004498546176	-0.0187400280862799	0.0560866198772084	-0.0691347839951822	0.103594721437301	0.0799799579093863	-0.0717521717746281	0.0754545668908552	0.103260258563546	-0.0192057197384968	-0.0552516614658344	0.0965591251653676	0.0492541702080829	0.0247529439912633	0.195487281669952	0.105865798012767	-0.0581892729090655	0.189922078439211	0.0498148890305627	0.124867127910112	-0.07327501217375	0.00332853416788506	0.109001153639068	-0.25827267670786	0.162292224603643	-0.161443059058622	0.0738068020069468	0.119575567461139	0.0734984575357461	0.15797780450809	0.089174891586228	0.00512471732817507	0.151282218566272	0.16198591705757	0.0295654497539277	-0.0276898064914118	-0.0552521338562894	0.16462036019685	0.132289416108275	0.0602009513759447	0.113473227763761	-0.0846053808897408	-0.0464886026674547	0.00826721846139838	0.0196368383188302	-0.0360983097606466	0.086386896950119	0.0355724457264204	0.0746877529089398	0.0324959539917923	0.137702126854907	0.197642786089206	-0.0104958420661293	-0.0428503848052246	0.132873889131118	0.0206709666535756	-0.00824679237008588	0.110328117783127	0.0200144941078633	0.0948901297784896	0.0692554394723939	0.0356155326338244	0.0230659101646918	0.00197418491385796	0.112842942493965	-0.0362908408603723	-0.00655590388080305	0.0188352376143197	0.0599536200814864	0.136233461377534	-0.00820319055568056	0.0153112959300142	-0.0400122025612743	0.0133911497658975	0.16098811753975	-0.0967606069676186	0.0491952266037931	-0.0340772159590429	0.0982883372949765	-0.0868377231350273	0.111429821843757	-0.00947277773681549	0.067953115684876	0.0960297039467185	0.0596764920952563	-0.0688280809737532	0.0312677260751058	0.0205524359395982	0.129562422235102	0.193662392287853	0.0613338875240569	-0.0302334500607141	-0.0924050701630576	0.22575724858201	-0.0277419405121515	-0.148304512545773	-0.0795997815006565	0.0754074691053496	-0.0235108748701532	0.09838597247511	-0.0176044914100473	0.129401609372256	0.151534449233503	0.0901753143706599	0.333473009184733	0.191074300728223	0.0663701581886139	0.0441965997394693	0.0265544440446348	0.0471301072554254	0.107596547537211	0.0832047711148324	0.181293482338881	-0.0669436538265865	0.100852509197446	0.0633830324443603	0.0350023520466758	0.0337757936683991	0.168256375119943	-0.0426875599871836	0.0379036370173412	-0.01240915594425	0.0300178991554189	-0.104846886240007	0.0808739515028012	-0.00790775340281136	0.0930362931402778	0.0544753887928194	0.0464651072038134	0.00280031687175572	-0.0307603984831587	0.146293592978652	0.0831620731514505	0.0940770845789445	0.0592414822488505	0.0795261377476672	0.101215214957275	0.267810384448001	0.134764187837359	0.0387425477263869	0.0677246854910502	0.175847360187482	0.118281693869057	0.0511825575792323	-0.0233978347951535	0.189339136965741	0.033890866463006	0.136767280652751	0.140546964428287	0.0290921111815045	0.0190363570378322	0.116172115392395	0.0189535655575254	0.122197609704996	0.199573926502573	-0.0764720475129853	-0.000960522392707455	0.114696252436208	0.0399389757368339	0.119903403175239	0.0360747824931808	0.0937700129153947	-0.0629174998796447	0.0546772514850888	0.0470700681298702	0.0167789256169858	-0.024410333030253	0.0946305168751488	0.162874158547956	0.0803152814807682	0.0226022984638058	0.114043734695107	0.0156628212993571	0.152598588731798	0.0661853352178221	-0.0294189511768968	0.263222706217456	0.0197101427792433	0.137198902523382	-0.126096516740483	0.0183566799532245	0.037808827835778	0.0439721160413153	-0.00144499916456483	0.119323275978185	0.276890044466912	-0.0200986336886816	-0.0561710818370032	-0.0379842409100072	0.200317809822291	-0.0113575472597502	0.146624784725006	0.00338764949737295	0.00342118184113057	0.00372571056558808	0.0305381404106594	0.114374685119586	0.00552405853258072	0.0420689530746741	0.0178572900585421	0.16450331370805	-0.0108783118716059	0.115326882586824	0.0606881293539668	0.0587441999197236	0.0795839702669969	0.066961034009752	0.0637045467155212	0.132250029632923	0.112893582967243	0.196319879947044	0.0872812681027205	0.127388980482217	-0.0586525065810541	-0.0426496196055701	-0.0584147614456632	0.0504897917339277	0.020384962369315	0.024484859162753	-0.0225802061001145	0.103767912533481	0.182165156771391	0.161403755423751	0.0229714185649225	0.136673142964342	0.00135393717363375	0.113136051786002	0.122128496838421	0.0644696452841309	-0.0188182009357981	0.0998872257039862	0.0340860489900875	0.0360438138744034	-0.0183918817529736	0.130050179226753	-0.101410971217961	0.0808707276577379	0.0765436317565956	0.17065999598504	0.0890402821012178	0.0451492595171918	-0.0843053678221469	0.104101371093318	0.0583088981874495	0.0423644381067871	0.0778660366915345	0.0959642350305098	0.0329810767490462	-0.0452307127632883	0.00392976413756413	0.0509473392326843	0.061955875926989	0.0446790892920355	0.174475452118818	0.249929911906396	0.0744423139793595	0.0893246679791728	-0.00989761472968162	0.042996417518922	0.103731209251333	0.380424355387444	-0.0499161081997684	0.102649619541507	-0.0319859469345031	0.0312135851612323	-0.0562710110812717	0.0332614484584243	-0.0855325808899476	0.16038351320841	-0.055712761310873	-0.0415601672174327	0.178712017581898	0.128677924326325	0.0187693505893417	-0.0287251947893422	0.0396682553134881	0.00601800475033443	0.0644557371441293	0.0635689143116266	0.0401133053957132	0.0929800601974699	0.00467513763862445	0.371766361539178	-0.00399230898169324	0.0140668052252184	0.0589818670683364	0.00854848287291915	0.00217743717475069	-0.0133926178833167	-0.0526022409531357	0.145677424281842	-0.0585011349438741	0.0445607716210775	-0.344907607682915	0.00137195721775312	0.0262395492704219	0.019760747096181	-0.125974727986312	0.0941470206743925	0.0585978536348173	0.165605321874721	0.0060923115815589	0.0761644002469211	0.509129461943919	-0.0311160370351286	0.0737852826913373	0.163510781011852	0.0572012940462957	0.0349259216659172	-0.113345738373466	0.0943860064355337	-0.0122286164415896	-0.0631433232163811	-0.0388856528364369	-0.00175183187922148	0.117973315925943	-0.0691882198551038	0.100111880223389	0.0908910945558206	0.136664827987624	-0.0217992329812932	0.176109033589017	0.120790348536023	0.112157881686111	0.00543799761444484	0.0280151387691706	-0.163243974299984	0.147420804154453	-0.0463896816604368	0.132113030977633	-0.158763235421408	0.0382207956205457	0.0726079386833188	-0.014204392554299	0.0294658257153031	0.0595238488797993	0.0520437903675248	-0.0333446841064113	0.0804778650405587	-0.0269292465784124	0.0133516060209418	-0.0645988571176663	0.126179016818842	0.0840432075942266	0.114376846786376	0.0561802233524962	-0.0667713906954243	-0.0658269610301721	0.0778576350141952	0.0544030150233746	-0.00512361414584136	0.0282701337881101
RBM33(155435)	-0.475494848788705	-0.332041658293798	-0.157506518840818	-0.297912025256752	-0.191374847293154	0.167649138251199	-0.162349942423543	-0.213163925034202	-0.265192322543222	-0.116781348412751	-0.485721432941995	0.0204300636871075	-0.207064030461907	-0.624455966004985	-0.148055231260592	-0.627172206472101	-0.13258364549295	-0.392783628028143	-0.304344544917198	-0.29092472678295	-0.309052130381213	-0.455245678043911	-0.356180913142648	-0.206314219732063	-0.172653115653526	-0.531247554898465	-0.637590125450105	-0.423712278594885	-0.260114122150171	-0.329981108768218	-0.247212468981617	-0.385724846153684	-0.191003263559926	-0.261315578779552	-0.157183260149356	-0.310138888974858	-0.773867373316386	-0.34662414806396	-0.776484062828653	-0.565302088908936	-0.230463889121755	-0.140158962201127	-0.451848656997056	-0.281209777018153	-0.3270093783562	-0.221945169338213	-0.337082595295577	-0.335573443180331	-0.484705931654452	-0.346392086464061	-0.149571960836416	-0.365680944852889	-0.0438351257385745	-0.035957461049515	-0.561919194533015	-0.506056679677943	-0.445331184439787	-0.526622904521753	-0.522429831924134	-0.41690563456626	-0.33370885868707	-0.327816145274358	-0.775527368244822	-0.0943873753400877	-0.186785105329609	-0.185586145972435	-0.269171622809629	-0.48046144826504	-0.151943584085592	-0.0798249316553819	-0.303838054430857	-0.340044451896096	-0.227569094048657	-0.13071699158986	-0.515948515069433	-0.541275551512319	-0.602202162680056	-0.161825061608182	-0.153644680777577	-0.225945965502399	-0.275641660184169	-0.271218157191376	-0.654773951662228	-0.488580170374529	-0.368689341799301	-0.628227688283793	-0.648398824739833	-0.505862087020616	-0.56971671690015	-0.312963319899312	-0.252834089661382	-0.444937492208626	-0.456290008268635	-0.145271327897716	-0.128416686077226	-0.383016197258472	-0.354925630100399	-0.201886831991042	-0.318663804730295	-0.582476521560042	-0.157868299989149	-0.113698692730466	-0.44413177461544	-0.369259777839751	-0.221382904725185	-0.20272834261666	-0.577090991753228	-0.0540011638332575	-0.377959309162926	-0.39505414289616	-0.536810240364251	-0.562167868952002	-0.296299816753712	-0.292753964225479	0.0449831412666752	-0.456611821421558	-0.391281082947597	-0.333914251329628	0.0947591128636412	-0.567613879618531	-0.483536006260352	-0.266645815601429	-0.111858553634728	-0.499634169600988	-0.329744195487293	-0.404637239049664	-0.379002182356754	-0.291785856299356	-0.309245491032253	-0.264417432911825	-0.353721980481677	-0.432321745804677	-0.491888327545057	-0.509745013456283	-0.143609191915554	-0.483152881296245	-0.282167434940321	-0.668827756783459	-0.273629097041373	-0.190374570453298	-0.450111703762523	-0.441436376429895	-0.10163035701423	-0.427794833810668	-0.43956185449133	-0.391939680039612	-0.229193026903492	-0.459695321872729	-0.455788753048384	-0.35366886372921	-0.278090903244537	-0.243764363085037	-0.400695732978532	0.0109489744722946	-0.410112051006638	-0.322871321168495	-0.346283416842174	-0.254018923225052	-0.373354902172779	-0.368144171966079	-0.643089291916987	-0.138979177969337	-0.318701970690603	-0.142299680745602	-0.37197071197366	-0.632370240043209	-0.0961395898876132	-0.22169956446898	-0.330184533639853	-0.486233453811963	-0.0639040880998326	-0.53888267020336	-0.176307551082909	-0.28167597019002	-0.0788942276279721	-0.257190186602488	-0.35166910446714	-0.364215131824926	-0.203059319357339	-0.211647395230199	-0.401061179642763	-0.407261310465503	-0.546483490984003	-0.252042568657304	-0.653157585286976	-0.328221350735904	-0.0933212628296044	-0.123143774180293	-0.326509024971804	-0.450409234053044	-0.704265815948341	-0.448557107963902	-0.369374566009354	-0.404065808641545	-0.195060481081431	-0.299664349341245	-0.458868173272277	-0.171000928936098	-0.0644591152302618	-0.138151560448867	-0.251618035189081	-0.110916536000405	-0.242585384261144	-0.291533673009124	-0.335100544399616	-0.357762864802378	-0.75491711382718	-0.589624593372885	-0.410619486943054	-0.161492245438543	-0.0691315226544092	-0.462854157223256	-0.434118762604379	-0.579590629304656	-0.364333983808699	-0.573866723885779	-0.275660918867694	-0.0453737584531181	-0.729120851841854	-0.188794100958285	-0.418145457212677	-0.30905230834817	-0.410154951639069	-0.280471144383768	-0.529556904621125	-0.38411523747714	-0.0632144003579218	-0.418797629019725	-0.339437009174104	-0.257815609805164	-0.284320127014818	-0.351826737369451	-0.35319336972749	-0.59634221941419	0.374790615936128	-0.332320689462372	-0.488995021850744	-0.264897877056576	-0.373682014263098	-0.153541126023116	-0.516990070784284	-0.00597416498156024	-0.315244425677712	-0.233135482929189	-0.186199197081232	-0.624456204110429	-0.270647724029095	-0.383615723714671	-0.191642956353155	-0.0718996605895891	-0.194018976824494	-0.495763081839364	-0.380441783105562	-0.217913799105158	-0.388858811122671	-0.161538378266695	-0.527958834455948	-0.14909487984977	-0.25019245794109	-0.44755093474709	-0.467868512932384	-0.482279942965778	0.0334045648544668	-0.365380214557566	-0.20227324921048	-0.323161731473562	-0.194321007652051	-0.111825452274039	-0.280292675141073	-0.327604086245799	0.0721168397907579	-0.28321313811567	-0.525668107110969	-0.368370935682134	-0.238147334535471	-0.0214171473807134	-0.272726973472879	-0.225343046643091	-0.11358037127185	-0.318463886634373	-0.289090924436749	-0.20199031333511	-0.203560432393495	-0.46975914476197	-0.319081275634596	-0.536154176053552	-0.298077530068631	-0.399284110472703	-0.233379532234675	-0.276081948571018	-0.218945059195197	-0.291488615194195	-0.108155718909465	-0.10262880072375	-0.198694153826027	-0.313536503303274	-0.165607598743818	-0.11787223125586	-0.403672449166777	-0.58703201489662	-0.26008745485719	-0.370114130132052	-0.320209629267877	-0.319219104489653	-0.620508821042729	-0.430050770078879	-0.356686840112523	-0.0127990178167346	-0.142941556149953	-0.262105746147547	-0.188063196907277	-0.39241629829526	-0.180871265691945	-0.282949969660814	-0.379726761286248	-0.416561531709672	-0.249166371202347	-0.286749499241335	-0.267605474520944	-0.204101731967552	-0.370834497894532	-0.253564914492976	-0.657244389883138	-0.524787746793584	-0.12981123204555	-0.522402655910118	-0.428050058971035	-0.555650382214729	-0.177124923726395	-0.170958471122761	-0.39360734923439	-0.46793245699152	-0.444285418945046	-0.113776553839613	-0.565464040963812	-0.366637344535185	-0.0932887371863099	-0.326289408326258	-0.581008856431348	-0.238457859820471	-0.503228361995252	-0.478517720634282	-0.234251425067933	-0.251073826834604	-0.292706662331031	-0.256405406447745	-0.109859317432593	-0.196188455370165	-0.393102200768041	-0.275014403995859	-0.650014862004036	-0.126704389796435	-0.669712214587952	-0.447594846290729	-0.243640307138132	-0.195675632077108	-0.192266314493273	-0.168283829953908	-0.456304900702761	-0.431698644420322	-0.51671787516022	-0.585760384610411	-0.0537126317860985	-0.168972849233287	-0.352564883054659	-0.316786848821715	-0.165306913538305	-0.0187429532644454	-0.39355432827493	-0.572229964576532	-0.219665097685921	-0.256050429713278	-0.0837156341414755	-0.261292505865994	-0.424627847580316	-0.686612383598469	-0.422916163378884	-0.541240414201991	-0.296313021457995	-0.313455048600716	-0.593867803961861	0.131913515403684	-0.267415525003117	-0.409954836816653	-0.31906119064854	-0.401761025682875	-0.439432348621419	-0.168756549870258	-0.237924473346952	-0.130496144212282	-0.17232959466381	-0.372086363980911	-0.386783803259731	-0.264221573099664	-0.337789834611526	-0.470885952954234	-0.185551620959155	-0.30555077372809	-0.149885804793495	-0.250392036626585	-0.372143672363942	-0.439578072587964	-0.273836961933786	-0.412456692051405	-0.368198533041258	-0.353669840834941	-0.296876441356841	-0.0758672351265269	-0.42061980131826	-0.431966977953042	-0.21874877033481	-0.331141517095567	-0.344853967132293	-0.536706514495745	-0.322144777549006	-0.205877936480128	-0.345934779885826	0.205063471359625	-0.122666314035158	-0.422955340542861	-0.174629229195921	-0.350434247821103	-0.403521670770038
RBM34(23029)	-0.208721878195311	0.00279311610245816	-0.155228798531584	-0.360321172055872	-0.425999046391645	-0.315489477752052	-0.00235494086700684	-0.153596891705079	-0.248152249444741	-0.293821529016623	-0.182368346922828	-0.334576886737013	-0.0950492991087133	-0.279661716274	-0.185459049813871	-0.0510433258724592	-0.384473072984609	-0.237441009047514	-0.256543602056811	0.000746301807658722	-0.160141154141101	-0.311904314484512	-0.0373374682962661	-0.213929082731083	-0.381337321180548	-0.398869855777757	-0.180305099610693	-0.181586731829985	-0.0801082593738315	-0.185829534451323	-0.0647015751868378	-0.214845925518213	-0.207275836731641	-0.477039536690254	-0.1800198890805	-0.234807037190779	-0.234165480336182	-0.39018211907466	-0.160842583471297	-0.253440103120589	-0.313170226034496	-0.233387071597188	-0.270125027013933	-0.16296352714776	-0.159265276338008	-0.324967709175589	-0.341826704960044	-0.165998704465508	-0.151787579194627	-0.236772878796032	-0.16843902898247	-0.27967095955334	-0.29006160398109	-0.257695138041497	-0.205853477833014	-0.500929207691042	-0.208857652163316	-0.33291491960869	-0.0835742177762498	-0.397606168320877	-0.0375982721073716	-0.39877918688288	-0.386678055511806	-0.512873674543985	-0.12444381377153	-0.347958580200815	-0.341817156335887	-0.236765150505879	-0.244924473083783	-0.235725003869784	-0.279916913221141	-0.383805457363924	-0.405261679181166	-0.27536347192853	-0.273701316910795	-0.355920294365863	-0.230046117371989	-0.328037825004889	-0.414884164263051	-0.27431608389107	-0.230823649064162	-0.290271033068872	-0.570053263463565	-0.258278224489226	-0.00887208589663599	-0.527554848842486	-0.534144252069504	-0.153354849673175	-0.183900209828068	-0.144969402839468	-0.245939299084456	-0.22381970662104	-0.149302556578926	-0.120292268619575	-0.343156560039581	-0.255749814158398	-0.236127232736579	-0.16130757122674	-0.215502915808983	-0.200639782142393	-0.13988374191151	-0.348493275427545	-0.234050285145748	-0.250529227109585	-0.2702883226403	-0.377647247355491	-0.0892249923296501	-0.0162288832709559	-0.312385884921526	-0.360204619546242	-0.333353483759692	-0.315132639401734	0.164480281283108	-0.100873212194454	-0.246744851272485	-0.511295752672263	-0.171461143969718	-0.236559189132558	-0.138197543801346	-0.370465767563817	-0.143767109212264	-0.0642792174736015	-0.299094208888027	-0.200095206870323	-0.10087886600986	0.0198535987583135	-0.34185250995393	-0.214930207615784	-0.342734564325845	-0.372871539096321	-0.216262974948189	-0.294812541785813	-0.114461047313196	-0.332105017547527	-0.0397062667320785	-0.0506508946978641	-0.0674230444255243	-0.0505508048510445	-0.437997090101836	-0.0994102156586393	-0.257768797158729	-0.28454283715186	-0.281985318918641	-0.243576388284994	-0.101700566104948	-0.376694707546749	-0.385273744098512	-0.476294900736878	-0.0250551375441015	-0.0843424183492489	-0.199553575981695	-0.340014306020989	-0.317230458580392	-0.286701214676643	-0.146409993426452	-0.217544952281333	-0.134837957218517	-0.208884374357031	-0.128721671773537	-0.209150760745903	-0.28994003100845	-0.290865538879757	-0.46450984433936	-0.00222534783501156	-0.501882321499388	-0.178814978631279	-0.28535153444175	-0.399315602770395	-0.0298083665412367	-0.23413937372676	-0.203614126273292	-0.212111475004041	-0.561812442499326	-0.288568617327584	-0.129198440656378	-0.449444882217461	-0.261920903506189	-0.263254074392577	-0.233421508129316	-0.11052446548725	-0.349992324665309	-0.352497533790233	-0.157321644322104	-0.278391585571151	-0.299759369185301	-0.313182124488083	-0.263181408272249	-0.113427822152209	-0.183883312055994	-0.415188478113668	-0.0479417177636476	-0.33401758068266	-0.181639838354786	-0.214415793623028	-0.222717893104188	-0.148145362320986	-0.282594812752946	-0.136101191780714	-0.393227884070322	-0.161196270610863	-0.187640376414365	-0.357316285979101	-0.512026061828984	-0.189635607618567	-0.250447489114736	-0.32445901618841	-0.391708044110948	-0.183873064125746	-0.257905604461872	0.0149972026859577	-0.247618696930995	-0.264038585610755	-0.587043639876468	-0.195950925752869	-0.319422406789305	-0.00294166447245078	-0.391002814237616	0.0255883192655658	-0.483141920047106	-0.0943031246321958	-0.263191243405484	-0.254671913948112	-0.00978659414481237	-0.1811986550245	-0.0569988683185399	-0.142664388979608	-0.164727550388936	-0.291129320458216	0.00899772048665176	-0.250311620807753	-0.174909021336976	-0.175247648840119	-0.399765141344791	-0.286216813542137	0.0168123338605548	-0.175075098990818	-0.260835076767827	-0.240399889855458	-0.213547451445184	-0.368409894606552	-0.343351771838279	-0.278634045542781	-0.212440696723586	-0.0726598355979787	-0.215333930936312	-0.366255832946737	-0.216675884535282	-0.260124688132449	-0.381398530842437	-0.387027693977227	-0.393670409444126	-0.141368727036877	-0.235024594181434	-0.261999946664788	0.0930645435350444	-0.170522085518252	-0.299009231889331	-0.589275396142787	-0.263716582762708	-0.13674816769596	-0.266493106183495	-0.246286111847698	-0.236848856616819	-0.187602822784172	-0.411628284006702	-0.139889633824884	-0.0585832548307507	-0.187619861147158	-0.170660910794562	-0.303597739058455	-0.158213604287961	-0.373474358981826	-0.108065829575292	-0.192749324338357	-0.16096115977644	-0.201134693035132	-0.285562248743516	-0.0644464409448882	-0.394581917684731	-0.419926308305283	-0.0684894622178069	-0.220121577701393	-0.0162453969734099	-0.394757875701915	-0.177965000316136	-0.46321883282867	-0.279290413420095	-0.267225997570054	-0.0319860965783641	-0.0758624497317409	-0.0892629223090567	-0.485184768214745	-0.158776048226587	-0.197140842534845	-0.176562865633066	-0.129094414815656	-0.136296769666251	-0.0520730389693622	-0.275755287827439	-0.116011792543137	-0.226543665598693	-0.154967230020698	-0.650547428042024	-0.250220223347626	-0.203930298908303	-0.207940685058434	-0.549965713490091	-0.28388615836711	-0.162534581648265	-0.299240026827324	-0.237566840647667	-0.1029575326685	-0.176563095332224	-0.387498743617393	-0.111015106494117	-0.110136965005127	-0.279742067982221	-0.264611258222916	-0.405157743823921	-0.204389285909327	-0.171137732645787	-0.110966634738496	-0.268322573526608	-0.00436089491456023	-0.373146735452767	-0.451994724933314	-0.0873441260358755	-0.15008043353982	-0.304048764983808	-0.250150011564455	-0.413083750660339	-0.175199534058604	-0.479067739447499	0.120313523516148	-0.26640722164374	-0.02729836641256	-0.231011001866339	0.107283537685028	-0.346479287034481	-0.117640952361188	-0.213283000756161	-0.222789476082685	-0.179502262721284	-0.266433592929974	-0.168602985284087	-0.318544374437199	-0.0722439584469511	-0.3566497858482	-0.183653310053387	-0.205164004052961	-0.204006753186329	-0.431963544924362	-0.292508448463976	0.132347426774278	-0.248418617125891	-0.275910079233594	-0.219618376050538	-0.256846703906803	-0.369318908280704	-0.19567480315062	-0.329978162814299	0.0336126365117948	-0.313046037745855	-0.544305334420039	-0.25442868164716	-0.0929672776693191	-0.2225282688229	-0.152825231479485	-0.103792570244059	-0.364004366997721	-0.256350068378218	-0.295988453840771	-0.416185860497529	-0.218804858916203	-0.0500384551110959	-0.210854928236141	-0.246671329857476	-0.186221804064993	-0.227055805443316	-0.115554391358437	-0.108984599473815	-0.130758132403442	-0.142034927774303	-0.138872348438734	-0.136135282331383	-0.15945603882915	-0.310392072662774	-0.196120503472697	-0.00291881366277706	0.00885594558559232	-0.419199862059562	-0.153633780271502	-0.348844173539997	-0.176966360924989	-0.152063130662121	-0.226330999716873	-0.532634770510626	-0.140162368856778	-0.273629227333533	-0.190893146249329	-0.152567575902542	-0.144633012421244	-0.189478488535286	-0.188376441914308	-0.0814596011781367	-0.384887372342782	-0.200760490573763	-0.319887860915754	0.0526399649904871	-0.239365062637318	-0.261770929272016	-0.114142825069341	-0.422210759148726	-0.226662265128928	-0.121738180705674	-0.197114823268308	-0.545858582875202	-0.166642030608017	-0.109418888030559	-0.272301894607378	-0.274852208517979	-0.219987216678511	-0.157801520736738
RBM38(55544)	-0.000929652183871909	-0.211233415785007	-0.019314872966571	-0.12541503124272	-0.0864465450917259	-0.135111482645492	-0.0231692112615905	-0.371009979134728	-0.0873305184598371	-0.555327061381459	-0.130237443294856	-0.150745072351498	-0.38916256037716	-0.100795952858199	-0.185429794214134	-0.0497448441629435	-0.272600196252168	-0.34240199155747	-0.0404204018242527	0.00765612327141421	-0.194965668983996	-0.169238698075747	0.0831441218815045	-0.153781024561917	-0.255740687556433	-0.148147909426977	-0.238853355444619	-0.284462819947638	-0.0458638599475723	-0.13486973244419	-0.184736547079995	-0.104704086013086	-0.362629819879704	-0.28860269347921	-0.383080238753522	-0.0510646162122196	-0.188410312917927	-0.160194475678166	-0.179004490153092	-0.0912693710763755	-0.192886366190095	-0.225528469497135	-0.127275885295504	-0.00949065855687967	-0.409901715594913	-0.22149106167664	-0.103799861431964	-0.232409236535174	-0.197680182074858	-0.171301505599603	-0.143500604725219	0.0235222781058046	-0.220765179276255	-0.169908268166116	-0.0750285450698825	-0.0843728960253635	-0.133671189457324	-0.139420090218319	-0.0878407188638372	-0.160364075701224	-0.131540914255998	-0.330165237671348	-0.0856143168536442	-0.0531904619938297	-0.216453933598361	-0.116769625344641	-0.0704710779809978	-0.193475178033697	-0.289713854040125	-0.0991781856830753	-0.157356543988797	-0.0187758835184565	-0.175805372836594	-0.15737156910803	-0.247744408930894	-0.116033577315881	-0.0380844571672445	0.108025977051436	-0.164425186034303	-0.139620135708794	-0.158935345621955	-0.153949917989988	-0.353300818950301	-0.109335986036191	-0.387724590164444	0.0206884273840125	-0.21083775812337	-0.177818701505175	-0.17136779461062	-0.109650261466626	-0.326531052364579	-0.153228680060582	-0.259144583971262	-0.108420888392792	-0.188334017220388	-0.226636936249474	-0.769035455629233	-0.161932802946829	-0.119022284168539	-0.0696803260640293	0.0290463222565928	-0.162423088814835	-0.289878448297199	-0.184160104296271	-0.094544772045151	-0.141903995671768	-0.367199411102863	-0.236323295880807	-0.0957178101373873	-0.186017507363321	-0.0791502670177973	-0.268833911664988	0.0365902314103419	-0.169313218258327	-0.181775145442388	-0.108861411138927	-0.204172256635933	-0.261822123106168	-0.472381630720658	-0.22783747231659	-0.237750976577457	0.0591306743590009	0.0775248108555378	-0.230167857849307	-0.152382054224262	-0.0502242084180113	-0.0579514093186767	-0.393078106650282	-0.354107289064053	-0.143480333717309	-0.02748153163147	-0.23365906186474	-0.0765809381333395	-0.0651187931734587	-0.199991941165524	-0.1310577198272	-0.11270120319539	-0.010579848683735	-0.0635441626675946	-0.165100992949086	-0.178108987036156	-0.106696460069299	-0.169068411015818	-0.0187853422774641	-0.229329918170782	-0.512085968223529	-0.215687666740016	-0.286366756185539	-0.0999111177123976	-0.159916684642893	-0.239403822777103	-0.0711817265070337	-0.142678199580758	-0.0548209800033852	-0.149654852090543	-0.195579288345767	-0.258350462351536	-0.0372668732525475	-0.208162727755674	-0.12868335364862	-0.209582893903269	-0.0724555119763019	-0.153632493064048	-0.17188612506192	-0.284253514553567	-0.241028757672851	-0.157007706952214	-0.114244306993667	-0.0744496978456658	-0.277265223157668	-0.148166728307187	-0.0974650679798083	-0.42788328754592	-0.268716459843522	-0.177180142948941	-0.16195352243796	-0.120477199808138	-0.220787152327875	-0.155892543058341	-0.175424657351815	-0.257659493988553	-0.196812252445216	-0.261146193847043	-0.205934544864334	-0.0180947030914101	-0.173900444782622	-0.115543438760004	0.0129673132749054	-0.188259060154629	-0.135090981211263	-0.0914699824972841	-0.39322559600644	-0.0711413349725267	-0.094147103293954	-0.10039239077505	-0.119664635169521	-0.131391215373806	-0.122356012387918	-0.141271275273155	-0.0888259928939575	0.0327769406515825	-0.17328604418196	-0.181545990262225	-0.097243663247261	-0.111441045255159	-0.248012774935194	-0.247125220435109	-0.227264997004668	-0.231465553363736	-0.314240974798829	-0.144908638556467	-0.0987865401814632	-0.280204421296408	-0.26654528460767	-0.0927096574256987	-0.198920872382988	-0.144500923883858	-0.249229835931407	-0.0919216880524902	-0.200804225516901	-0.161612322784904	-0.0923792680402537	-0.109780271721077	-0.0972014598406708	-0.230196081332866	-0.0862914483308277	-0.167766009212114	-0.115024771766603	-0.0110419856839401	-0.139778008675541	-0.103886364978288	-0.306669887491209	-0.0671152616803173	-0.127502646991879	-0.160164192469578	-0.308026018333068	-0.0541917432076964	-0.248738548980286	-0.224378488165265	-0.169207643064703	0.0898741456004735	-0.19906039481018	-0.420738006499049	-0.135817272970312	-0.138655570965805	0.121433611202644	-0.268804061258811	-0.10575080727845	-0.145933741221015	-0.133992514655994	-0.131645770121164	-0.266622725785019	-0.121808107910394	-0.116640767826816	-0.270333548722324	-0.148312598454142	-0.140558899080953	-0.0893251131785712	-0.200801955688611	0.0231853443991368	-0.124768824249524	-0.175368273847938	-0.0804733517307873	-0.0648884287924966	-0.15176563159622	-0.237325967973212	-0.17805890634429	-0.168908486234462	-0.215852601700636	-0.310964158282798	-0.307354023558646	0.0905913754109815	-0.196413883999672	-0.144051201128467	-0.198597085740602	-0.106968432272502	-0.170418763457778	-0.195113828542243	-0.121759810188725	-0.307701707963468	-0.224091385721596	0.00545147006525381	-0.0122389869881937	-0.0699661729346307	-0.112145494183952	-0.196665112154887	-0.312149899510523	-0.167273880246016	-0.182849174594641	-0.106114485631034	-0.0557390898706879	-0.0612877361442493	-0.00956737383970355	0.0256467694260054	-0.300207400150706	-0.0642566368059248	-0.362957929246	-0.12914834272204	-0.112614645210305	0.16424498677156	-0.0889185732760231	-0.198612521981089	-0.150563115082228	-0.112933233204076	-0.0498304836476842	-0.169408051448321	-0.116840097505586	-0.180433491165414	-0.0749150155414572	-0.032328921101807	-0.180875159539807	-0.161087683357064	-0.261789682197837	-0.0987890195320334	-0.158914374914634	-0.0885098620976632	-0.581659076996829	-0.200988766437929	-0.0419307858166217	0.00135600056963741	-0.160805221648172	-0.00453518335360119	-0.0608856157765451	-0.0581949164712899	-0.194056353294676	-0.152394538616993	-0.22850516818298	-0.166760957566357	-0.156544360071064	-0.0918959139212602	-0.0225949828876695	-0.0962251248401277	-0.0985080859010378	0.112753803796413	-0.0785297921347688	0.0404947869937934	-0.135583825432299	-0.0292209491447855	-0.245338737107633	-0.110564965337415	-0.227566207841435	-0.0626166449292761	-0.251974047527144	-0.166770819993635	-0.296436675952122	-0.261276548127507	-0.0877244523286108	-0.213855478803411	-0.144515065290988	-0.073493839478227	-0.119866306842741	-0.10606768862731	-0.0712079294145675	-0.161540533924288	-0.20125411223349	-0.0619134511265135	-0.108577005250055	-0.0569951649706682	-0.0906932389925984	-0.115465912236387	-0.261076085014506	-0.0673444236494374	-0.207309387555076	-0.293091177445656	-0.513233235169773	-0.120149365266933	-0.0648070234895342	-0.212276893993411	-0.0650160347449146	-0.12164542396779	-0.193688959428493	-0.106256747757119	-0.110694508129984	-0.159501412386253	-0.269643052382612	-0.0982563785495863	-0.235962431878375	-0.207751603218762	-0.609096075532983	-0.262709953130051	-0.234714373098537	-0.0292112249053997	-0.182093614761178	-0.0457524892459883	-0.0515726606446037	-0.248628721875581	-0.164902070830304	0.00203609173661536	-0.0416271144161247	-0.06869992299686	-0.179601835625288	-0.374760048208261	-0.122403561930729	-0.141623331991525	-0.335203282570923	-0.0964516776359866	-0.140951797347765	-0.265833122565756	-0.197089070718062	-0.072944718792038	-0.146081960452135	-0.0734088641876743	-0.124102627960612	-0.173753841944238	-0.10832930657312	0.141879503439297	-0.0516730048642797	-0.0032479090050855	-0.125253738907746	-0.180942503437939	-0.13119496817103	-0.11434638522067	-0.192483005847616	-0.0883436991495378	-0.114178133689544	-0.0826230455467991	-0.200311927018146	-0.240707445676643	-0.152986429175552	-0.0968802784989862	-0.146030933561777	-0.270943832233676	-0.118450788182219
RBM39(9584)	-0.922915197720222	-1.0263574013887	-1.36842575238008	-0.726425445254706	-0.994011584766457	-0.8111952825704	-0.904559215155134	-0.821344787967989	-0.539828479797271	-1.26535538814265	-1.07960115630321	-0.880844928046024	-1.4182069633393	-1.41426366426917	-1.06448969681319	-0.976584866849927	-1.07382000384445	-0.98767312109605	-0.895568967062338	-0.990382668724792	-1.26957659103932	-1.21949968304999	-1.20969279011392	-1.04567711335358	-1.28355895518234	-1.15670838081875	-0.96246909908736	-1.16302193152069	-0.939298989111311	-0.808647036253241	-1.34192551294525	-1.01569845331018	-1.2313453990059	-1.15693525400814	-1.31276102464517	-1.10443488107192	-0.989849252644384	-1.26974203441267	-1.47946499537897	-1.24964284825828	-1.19192734307511	-0.525858174191689	-0.865320144319889	-1.14830946746168	-1.20112386837531	-0.979340081987028	-0.913297121584213	-1.15444041580696	-1.29504097210227	-1.07263856113033	-1.17664520967893	-1.00824377359356	-0.76649068849719	-0.947363366008754	-1.26625223880472	-1.06091567153504	-1.06711442386069	-0.932862235506825	-1.33385376025108	-1.28133208087042	-0.840615373617023	-1.29485739792124	-1.17046452125554	-1.44501666701398	-1.17697266307102	-1.07310355782051	-1.18018445937527	-1.03419102234282	-1.34045295790672	-1.63260731980291	-1.13747516918177	-1.05079683191062	-1.39734989466521	-1.02634139972555	-1.17091629949019	-1.03347305742672	-1.03564848938611	-1.08833895522376	-0.951883779273354	-0.690822048451225	-1.33025331900064	-0.936618391161559	-0.905104191417666	-1.01747458732425	-0.953211874015335	-0.961303990883824	-0.616262170281904	-1.24685047820425	-1.31466523667171	-0.889921013876021	-0.962287989442747	-1.09248016287164	-1.02866317632862	-1.16289321344574	-1.26227320973438	-1.29809157245744	-1.16426422803311	-1.24368586581823	-1.01219892513333	-0.916406906108872	-0.697513556626625	-0.968051318033338	-1.27103531964749	-1.50808266327615	-1.04370007342495	-0.82273450306666	-0.81102021869102	-1.37798663120308	-1.06115937176946	-1.06021666876807	-1.05048673025464	-1.50666151934575	-1.19795088001617	-1.1233060065292	-0.743107582321405	-1.24668827517102	-0.877166745720015	-0.963819839080151	-0.901334070992949	-1.18039172385535	-1.07726054103472	-1.03624370879084	-0.953485136773257	-0.861031685484904	-0.762913816084181	-1.31716856095513	-1.02341676677035	-1.12729991373767	-1.42594368311604	-0.80079745758318	-0.895432710058168	-1.2693180546176	-1.31976823726372	-0.898289297250863	-1.14057174864439	-1.21864613344167	-1.22637326444944	-0.976627690630508	-1.15537820796513	-1.01641122627919	-0.517094530630697	-1.15362114477607	-1.04000025002679	-0.703656970008034	-1.0278564724504	-1.21156069819311	-0.963233189608469	-1.04261571228043	-0.906995511846107	-1.34471096788913	-0.956894997850313	-1.52605206722613	-1.32642461878043	-1.32459025742397	-1.10694883463435	-0.830274894269158	-1.15757023277371	-1.13151542605529	-0.831146187294929	-1.23642536490047	-1.37577713794968	-1.10682748304838	-0.943276353395328	-1.21814422523842	-1.25676362555869	-1.44337295999093	-0.945014389836875	-1.23934565095174	-0.747663748041267	-1.05795416825672	-0.836937834255277	-1.12289460909218	-1.82558353975947	-1.17341846831899	-1.15204837685862	-1.42548800526894	-0.796127403730248	-1.12841830410597	-1.18548583677215	-0.910924856529719	-1.20751701890219	-1.02702067009819	-1.04016106522962	-1.08601966581216	-1.25084260142739	-1.15832029379503	-0.95619296540884	-1.62669127855881	-1.08202947205635	-1.14096748316607	-1.02925310700922	-1.18519039373052	-1.0072203201862	-0.973929633485966	-0.866707401848652	-1.10434833102787	-0.874453106800699	-0.92779127343347	-0.951269677322721	-0.942146491031288	-1.17730966174653	-1.02071331116892	-1.00226326207533	-1.08683456425833	-1.09773320414787	-1.28977112863463	-1.28316150595128	-1.31560391314911	-1.15705891995802	-1.31827524230814	-0.685254588992452	-1.10131647355432	-1.19179142070326	-1.01983676782457	-0.800478465105275	-0.783389662239768	-1.20441173310701	-0.8454946734158	-0.792368178587102	-1.03480461047297	-0.836488069010282	-1.28349107886935	-0.798600499620621	-1.25576783895669	-1.36771737194949	-1.2079320933215	-1.19070855374857	-0.884073290108663	-1.32688298161823	-1.12652521794331	-1.23530850611758	-1.09029039855192	-1.13460616184184	-1.48815610927311	-0.503626920480478	-0.949647937856423	-1.16153971926527	-1.59260216398795	-1.27863031919907	-0.87803402144098	-1.11533998516148	-0.94271188501156	-1.06224400044961	-1.31353122950337	-1.44796436030549	-1.12519646161935	-1.06736034274774	-1.32491105842446	-0.991203974903311	-0.872582908172151	-0.738072941997375	-1.22113878522813	-1.24062029150185	-1.18007312618718	-1.30663767034155	-0.746474807660657	-1.26789104663045	-1.25642000569129	-1.19497333159369	-0.663780459195573	-0.846914007448886	-0.945733500205678	-1.15041217929755	-1.07448650753925	-0.884414423474255	-1.10059378870307	-0.900854839037519	-0.9254555705612	-1.17126797574386	-1.04572120077181	-1.06338867375681	-1.08131762757383	-1.18369363581849	-1.01502149830124	-1.06054517910641	-1.08332672483411	-1.43578677383463	-1.16224115283564	-1.029252396472	-1.52008704077857	-1.54038491138584	-1.08701242109931	-0.960256812453442	-1.23155532462074	-1.22138614894246	-1.11062918386499	-0.953336924897416	-0.994436706246352	-0.996969115721951	-1.19072518873756	-1.20621653603869	-0.892265019310829	-1.01249600876289	-0.775945361001581	-1.0869793422714	-1.06955487971666	-1.41213883739165	-0.595586912348841	-1.00109000277212	-1.13438314815395	-1.14167646498195	-1.27748763355806	-1.25127713821994	-1.20719015177739	-1.27499539868324	-1.32839980670662	-1.06948943017511	-1.64415648505305	-1.16572149055436	-1.0672264091609	-1.40550868338466	-1.11315952045081	-1.31410823908356	-1.14240642938542	-1.20547954328847	-1.18181520603181	-1.23312291714477	-1.26227638906137	-1.28950969976958	-1.12521823837904	-1.01762666601212	-0.713616555694901	-1.34857265660737	-1.24687694442069	-0.850632173106234	-0.817629099717215	-1.24186601338051	-0.977593224415399	-0.907532152754383	-1.21281786641137	-0.935094594825602	-0.992155385055942	-0.927502812745096	-1.2812812509523	-1.03758269954495	-0.896727675533333	-1.06375263947393	-0.922229917668771	-0.813934787575914	-1.35830368068457	-0.984884920176662	-0.952877443018002	-0.992483460232698	-1.2915741127432	-1.04174640431788	-1.08394950363992	-1.05133795095495	-1.12238783755586	-1.12534627638121	-1.36604860192141	-1.37928073363668	-1.02776586180357	-1.57094317012137	-0.779641195721072	-1.0782408090443	-1.01574709480821	-1.07626384817442	-0.84152325956687	-1.27034961309148	-0.985148689009276	-1.14615619255755	-0.880484397648614	-0.730237584174195	-0.876146809240976	-0.770098306673449	-1.11807399631921	-1.11010154704396	-1.08610836049355	-1.50457788406917	-1.08807353289233	-1.25829689357125	-1.30327837463177	-1.37236903242731	-1.19321501301376	-1.45034286906955	-1.3812880049914	-1.15970639465474	-1.12423519466884	-0.974290217363373	-1.47331785887951	-0.900159856156463	-0.667143013810799	-0.92815590570046	-1.1371987680301	-1.14980047257957	-1.20429608927267	-1.02162879185428	-0.831638216940864	-1.10247796940077	-1.02719836540306	-1.09848316174098	-1.12838200875515	-1.24063948428662	-1.03216534349855	-0.81934021810791	-1.42838053397073	-1.0022173744786	-1.16784058404782	-1.3864474556759	-0.961274932198951	-1.16903249819041	-1.04332890129958	-1.23219451946638	-1.57424650154865	-0.959560797469246	-1.17145216422802	-1.03841375729458	-1.1880156980517	-1.04792928535031	-1.29041613892657	-1.04019701331658	-1.02950739025329	-1.27484018512915	-1.01641539440015	-1.18724722806773	-1.44104531830428	-1.28930580215546	-0.866897244662454	-1.13655192562878	-0.815372701816604	-1.31700541960385	-0.976081014439808	-1.17593411474133
RBM4(5936)	-0.176903444663113	-0.40260740836197	-0.32474227470042	-0.811442354808263	-0.49679130228546	-0.497953243097263	-0.367472325518564	-0.296476936767278	-0.49616152291822	-0.572418902454259	-0.278837745272852	-0.263285640660141	-0.44429601356536	-0.476725701771778	-0.418271721204113	-0.236654671557715	-0.297840918259094	-0.62154904095812	-0.464881410253356	-0.471256685234794	-0.346710470797415	-0.300180840953739	-0.539912441562767	-0.304355339820676	-0.199175020423362	-0.510017936412508	-0.165834182088061	-0.419188365058367	-0.431560799426175	-0.422906006909111	-0.558432713449412	-0.268006046097607	-0.434688361376548	-0.263256234605806	-0.562493126568937	-0.268263892860056	-0.355006770353414	-0.237152173540831	-0.487162695177993	-0.373754938996892	-0.384669851383423	-0.171699036970787	-0.365803956519919	-0.573915763986297	-0.4198932224722	-0.143011815481755	-0.594352127468171	-0.278355933485255	-0.2876709604212	-0.487652521721357	-0.47192187748974	-0.440929831026027	-0.482215444767755	-0.292589423521233	-0.529805097828348	-0.382421997131764	-0.370286939650098	-0.279397725105981	-0.266891885698677	-0.322483056460907	-0.359642488783502	-0.477644847973769	-0.369371038188914	-0.930618820004073	-0.467695881473339	-0.189346516224205	-0.606293011352676	-0.211688750090601	-0.316688040173999	-0.454691826383693	-0.350522515014665	-0.338766069936538	-0.419404456908661	-0.437820150103965	-0.724000408061419	-0.313784195011338	-0.544625323855647	-0.365276854028026	-0.703766102727694	-0.518380363480293	-0.328673161839148	-0.332048211380086	-0.366972788707814	-0.112241506057945	-0.750179181195988	-0.346129005467864	-0.0124992810902695	-0.734677878118931	-0.491782925302631	-0.376131699439779	-0.561204061293495	-0.303139319447888	-0.346272468461012	-0.409011375078467	-0.462466191279227	-0.463217450151204	-0.455710134553323	-0.529519419657806	-0.610204976127811	-0.682930299623472	-0.442250350506715	-0.441158982801894	-0.509374325668944	-0.353647497582443	-0.435108859360395	-0.169694818665023	-0.427356575156649	-0.38608371852252	-0.367077417637691	-0.554970683546252	-0.366118825310735	-0.577425000261613	-0.324914963082938	-0.256611666817926	-0.870304668835718	-0.53198709360009	-0.449570060985902	-0.475894267277485	-0.293839219669952	-0.608911056253018	-0.430691280145811	-0.525071572205803	-0.210013499171135	-0.531043171974445	-0.424931050505771	-0.714199409994741	-0.391111285803382	-0.343607410080886	-0.51645932261247	-0.429532662799331	-0.407793657932988	-0.441430007190554	-0.316406654990508	-0.579682554897373	-0.364667718207514	-0.775361198465071	-0.331675049851136	-0.221101735633698	-0.361707910969685	-0.39290385310159	-0.371047410496949	-0.347464990511344	-0.278194551706132	-0.362310965116845	-0.474020574199607	-0.660824707612203	-0.489869017325944	-0.459970358362982	-0.453425493122696	-0.272771391585424	-0.366988566383835	-0.262921361991488	-0.460677625448164	-0.503200487745137	-0.53746405499014	-0.470672403321592	-0.412170609133927	-0.353053030195186	-0.648992771090214	-0.387721282616549	-0.337405391825713	-0.510389518722122	-0.468976057129733	-0.0500226288791526	-0.607052066775517	-0.600742925322681	-0.256734284869337	-0.484515908450998	-0.272174672580484	-0.388379958077699	-0.499618962605103	-0.277695620853607	-0.562187571693054	-0.652248713247757	-0.402444689655176	-0.0484845000738674	-0.637163280943868	-0.217150790949713	-0.673527293694659	-0.575766980925063	-0.322086388066835	-0.434336748101403	-0.566552191978235	-0.558852802947329	-0.465301556173553	-0.382522056970619	-0.461475413664569	-0.598482077603042	-0.431056906700171	-0.22379853759892	-0.223940017554892	-0.482493606281993	-0.256486514563688	-0.395614823547692	-0.356842658816157	-0.296010129009434	-0.469411626828585	-0.294549052861553	-0.346915325537236	-0.482001658188151	-0.145373995028421	-0.300373233494106	-0.402141466527946	-0.458245756912553	-0.58028143507485	-0.291781339351314	-0.266294287479759	-0.50050812285807	-0.63813486855854	-0.444578354173376	-0.409989796279454	-0.470411948972626	-0.490883002019377	-0.462344525867148	-0.345196424590629	-0.322286292604413	-0.386797936780499	-0.329474882668992	-0.471111857233795	-0.197105608067216	-0.246932467665682	-0.379154048256061	-0.242637637084832	-0.472467940169708	-0.544143648382625	-0.368886770867491	-0.301954498964869	-0.418780813457908	-0.37969174867896	-0.521786259719721	-0.449206413381085	-0.374793723466922	-0.384519221513576	-0.0695048661510869	-0.571619061914866	-0.591517207436603	-0.534507181825918	-0.298943070168544	-0.410022046699584	-0.198362888126492	-0.40002966100414	-0.516983226858447	-0.723288621733406	-0.336368830395235	-0.42901751948309	-0.470282813143044	-0.328748233345396	-0.879098594824137	-0.367172422842426	-0.175559204046225	-0.421480258488669	-0.217417599146423	-0.395975931891713	-0.575687081223453	-0.243081389135254	-0.494719799036113	-0.113363477248259	-0.625698322112676	-0.451446338239369	-0.591550381118618	-0.314055892265477	-0.299564864999538	-0.273590232639741	-0.418079400044853	-0.614625063256659	-0.217399134029903	-0.518577131768707	-0.359215793262712	-0.448423982788003	-0.5144654049569	-0.339962897525258	-0.0754390498944607	-0.389076650358206	-0.487834628460558	-0.247646027776394	-0.455340895072573	-0.365326044044475	-0.520981835287178	-0.338930238466544	-0.367396785238236	-0.490618915348626	-0.499558450326264	-0.468652518658682	-0.58360738254783	-0.387914383850635	-0.492548829834087	-0.605826183229215	-0.595755180575235	-0.425581605059693	-0.336622923745615	-0.355668089575112	-0.35095284510112	-0.408449711822199	-0.184254636031106	-0.245594161968138	-0.502858500566398	-0.225970995034139	-0.364246987253066	-0.502514420633093	-0.335989331720246	-0.274876264991455	-0.528120393702405	-0.418858965474172	-0.526298965152486	-0.615486014279046	-0.356674920761312	-0.624263962122008	-0.418120633404233	-0.386282374088123	-0.346159738664937	-0.459348974835308	-0.436367174744486	-0.462328397931742	-0.491491444025794	-0.483176020592101	-0.511030057713481	-0.418711519934222	-0.502498918607412	-0.82459921011843	-0.292358103882536	-0.221045564125973	-0.423367512246629	-0.288212130489948	-0.319350406631301	-0.466964302233795	-0.291295217471761	-0.377889144186551	-0.331385429583441	-0.328264853813211	-0.513928977753233	-0.516676575666071	-0.462445242242218	-0.557399265059016	-0.282824444426464	-0.553675209193397	-0.570747413850696	-0.429629073980996	-0.323503710630609	-0.400727844481523	-0.394296068928296	-0.23258506064162	-0.375393227083835	-0.370036775322032	-0.506993301196681	-0.370931255185807	-0.469820522047365	-0.402993194570201	-0.510358651234764	-0.38720720265909	-0.260156880056226	-0.368386329828898	-0.614676374823336	-0.335595179398543	-0.475725964165316	-0.524796175052837	-0.526497505030174	-0.590469844403362	-0.267046727669847	-0.270207075837313	-0.372664067146265	-0.417627449480808	-0.510316949430969	-0.460690782016862	-0.424589728770088	-0.45679019216846	-0.297585365450512	-0.38768634485987	-0.340014608689918	-0.506135525136184	-0.424474919187234	-0.485923635883209	-0.832119622432371	-0.37547412598088	-0.282303304349299	-0.561676973158965	-0.551984231550245	-0.528214722790275	-0.229123772070452	-0.371401993329437	-0.35970432733453	-0.517569506419536	-0.784204112801092	-0.585485308438761	-0.522572846440535	-0.504280773636702	-0.533359164014142	-0.377775791312087	-0.478771491378772	-0.330927326765373	-0.461417944055315	-0.295136440902311	-0.388282089276942	-0.502987149573899	-0.48985950376038	-0.349610272789068	-0.389087472979054	-0.306293982816258	-0.529080162376408	-0.307715714684318	-0.374216138318211	-0.384834552262639	-0.495702456273889	-0.43325429139974	-0.403638948047983	-0.273364667887319	-0.543576240783407	-0.381488432165737	-0.38686238824508	-0.430937836719987	-0.531547540855895	-0.343908086986853	-0.253498377800149	-0.578891619435251	-0.375430121539095	-0.46312695734896	-0.399382659458408	-0.181817618201433	-0.367533112684034	-0.360645034220997	-0.377215503710649	-0.580616823974328	-0.46914183416564	-0.340891278428452
RBM41(55285)	-0.103517669146205	0.158271445721729	0.0482603084466197	0.118883655843699	0.130314443533254	-0.0918193601552446	0.234311927948386	0.176034782342922	0.234088663028114	0.278924555426517	0.13595013106401	NA	-0.0584303052302982	0.0957826227037265	0.045958814271845	0.0998930579605725	0.109596654798326	0.0314959105797783	0.161037183165502	0.367417861865314	0.0198739888065055	0.199377325046384	0.000875824465478361	0.138737556742409	0.185624950395184	0.159197808631314	0.198043633351895	0.150033750693097	0.216969545671854	0.139994082782547	0.184037954011186	0.198802890675374	0.117652232837012	0.0682411354929484	0.13127730167618	0.150822427911357	0.367301896310719	0.142425687994714	-0.0432906333191496	-0.0715423474974302	0.00772988275961203	0.125735693126168	NA	0.180561342770916	0.145364481965811	0.23795113720263	0.0633325267935773	0.171437014787079	0.115947454801912	-0.0290088779983181	0.0746275103493699	0.164381138369935	0.208658325654723	0.112570701612276	0.242325445193863	0.286505545709061	0.204696729860976	0.121248335969193	0.177548669404674	0.16780573624034	0.0480554155652536	0.03946685184588	0.0387766647913695	0.331078054415667	0.0572025096912086	NA	0.0505495955198708	0.0996506792466151	0.139293002261339	0.237848248904445	0.131504553243308	0.0685908539269927	0.0439589500390139	0.0719198206477857	NA	0.121247096841084	0.108397766754777	0.227734819651658	NA	0.299387166110443	0.125267788707819	0.117347687007874	0.209268723789589	0.207487418817898	0.215237127382119	0.261865147957936	-0.0345309023436553	0.012930980854316	0.137593083552409	0.192518745026249	0.0555288866992719	0.0188740620678444	0.175356451328037	0.218542385961088	NA	0.0305871955217572	0.15037338967385	0.136884133076857	0.166901613957662	0.187112018943561	0.142245284831082	0.160465896625458	0.037272792245661	0.287358554658002	0.218650915642244	0.0643567534068571	-0.0264050005460478	-0.126905825681005	0.061620127388886	0.108879338480746	0.0124384906934696	0.100113944897692	0.172298526526358	0.135655164266646	0.0953118177201153	-0.002008695004274	0.0913791852697495	-0.0888087190067562	0.0756689965488846	0.0777053792360421	0.0980708889256756	0.0655381645422997	0.241573265872632	-0.130464631777888	0.214977364993867	0.074319614612438	0.0641802328824411	0.122111336673992	0.176295922708608	-0.0401847407016357	0.137794836742469	-0.0463239570547887	0.106377776202066	0.0884873755030797	0.117586236481365	0.0937638950611998	0.275640708989607	0.1438456513657	0.25846860811097	0.154024651978247	0.107158743904812	0.0851192065093409	0.0685724577493973	0.184130041405879	0.0663630990178844	0.297551270848958	0.343091123291844	0.0834167239229018	-0.0325725398958276	0.124260424005181	0.132138573733257	0.158163701732417	0.108889072110885	0.0427576533536142	0.0863316609910101	0.179802155954277	0.155214656992327	0.153129106726736	0.159718270628105	0.0189432029953713	0.18923252917937	0.194532415245108	0.143187784883231	-0.166413192048571	0.0965598974707491	-0.0575995024121395	0.193897103799173	0.196349783358539	0.107898162622477	-0.0434286039236243	0.0902074860364128	-0.142320131170229	0.103802293760974	0.133827968166361	0.165257454921685	0.110587624959265	-0.031671180726167	0.164892001522195	0.109775009776068	0.165878335076601	0.129707694931784	0.152915861931477	0.138008417146327	0.312485323866628	0.229620534224546	0.053557868627667	0.111338585588947	0.153531291868699	-0.0446984981694766	-0.0204390138077408	0.110991445634694	0.353479189097718	0.305105131173628	0.0792646062028061	0.269806083938982	0.106796823089416	0.0408994725383238	0.047010010516881	0.134859611322512	0.138271682674609	0.258500600507809	0.108248173979736	0.124646281197676	0.128561634953761	0.0936517215570416	0.142507594165271	0.18828444708253	0.169302646332361	0.0679219964812342	0.139107370638633	0.150226051388556	0.0242693630573206	0.173938579173408	0.247612490099158	0.0638155505750517	-0.0504868845244365	0.0573126997462579	0.150019862555673	0.183895090403776	0.0489667739360264	0.215989938081769	0.0160618163972507	-0.245211658830974	0.0287068761944027	0.000878730514580053	0.16769618890588	NA	-0.0507878536695976	0.0811986552071688	NA	0.136906506699602	0.075557010533159	0.070223464913511	0.121883360394601	0.0964172113812351	0.176819199801662	0.0300907859103878	0.120802249486019	0.0921372337441171	0.200151878569613	0.180124818483475	-0.100339844034267	0.147732671116803	0.23488565887558	0.167650817519421	0.0355324986197556	0.233418525452776	0.291154520208058	0.130708100948135	0.207452597533165	0.0855517227919683	0.0491735035363524	0.3158967004794	0.0838193199358871	-0.202982249810265	0.150379751124523	0.038618188374427	0.215087677259519	0.0507416206433302	0.265136040615349	NA	0.104836312683629	0.201824696376452	0.00728028041162389	0.0755295461246203	-0.0387740581480126	0.167175703544142	-0.00040972541053335	0.124260582650808	-0.0547890416941008	0.189599866462676	0.0418655147320722	-9.031083486645e-05	0.225376648838533	0.173587005475488	0.132474383901881	0.142309675946232	0.053970093446516	0.0552286883179137	0.0431115719473383	0.0825869828428483	-0.00307178487380637	0.160005117054546	-0.0165705987358367	0.130421649942	-0.07454453859595	-0.0490895775497118	0.158983890065692	0.12113152298994	0.0454125374572314	0.202659427702081	0.206359472828681	0.109095578187649	0.0404508389387672	0.178754401463597	0.029112666448894	0.0401288034614535	0.0988796674781871	0.201354324249793	0.0469966701895056	-0.0150984765717082	0.0830081657077983	-0.0263605535755844	0.137195241980459	0.176466808180455	0.205465889472694	-0.171852909450646	0.0210170815552093	0.196568686989897	-0.0197263830003511	0.127475501079182	-0.00608841301708011	0.393073175139745	0.199550902150111	0.0970003351597444	0.0844178419147965	0.138707556869152	0.133267258029943	0.115237718956906	0.142861758769048	0.131440021778448	0.0168191496006106	0.139593745560023	0.0617293768920877	0.164494511351882	0.0116253523068138	0.101200956927215	0.162244239562655	0.189773519060009	0.194630450138798	0.0698772257430477	0.206251334215443	-0.0174802698665598	0.0423423312287106	-0.0648962136137327	0.0746437964309158	0.157982382264589	0.253344019760112	-0.0618404075658805	0.114186114382516	-0.115168663039247	0.149230365870673	0.179521659952933	0.104469222988451	0.0940906627840792	0.226047057183737	0.148239261410322	0.00207278537868297	0.177969272660345	0.153510226533837	0.165909812067646	0.242310103023761	0.134168758042963	0.142542506162901	0.0722313550713877	0.0937615110890796	-0.140389164822329	0.0336841669192356	0.112384770683388	NA	0.116472651850248	0.10823287896332	0.115573663079697	0.109440005901235	0.0615998498693007	0.107477618701452	-0.070260225564724	0.0682627247803612	0.16457152965434	0.162751358481728	0.105222431913652	-0.0575652155597806	0.0953694577525181	0.00157182638018827	0.150084869623303	0.09124481629794	0.197629830535449	0.204811739802093	0.161878259994439	0.205165531888752	0.0895984085249061	0.240626528172175	0.172964364262039	0.0756927361919405	0.139666669727044	0.0879570104013667	0.227272103079121	0.213090543044287	0.108212792497271	0.364757527028277	0.0906166515433686	-0.148621673494885	0.0395563426720713	0.261390663711782	0.21531415885763	0.13095422882461	0.207237925437281	0.328120510785253	0.326843587550366	0.185159750459721	0.0592618493141495	0.169972353386688	0.185915029850582	0.212726379290157	0.0851979704348375	0.196394591070843	0.186777100839458	0.171803912092996	-0.0797868272698193	0.134784325544784	-0.0549140576145321	-0.0251108289790082	0.250718560761294	0.0899611791433932	0.250100925716651	0.13672962353455	0.0782767668024395	0.00260729400141285	0.259384674406952	0.174373154064635	0.123478873061722	0.109394934879074	0.134659607979053
RBM42(79171)	-0.785374184873528	-0.823700824503248	-1.1428545541457	-0.350906687688895	-0.8253235054583	-0.724351610484676	-0.908132640055657	-0.667469287044114	-0.822952609433642	-1.03703839995223	-0.762728614645156	-0.348629785390902	-0.637563720664272	-0.665743795355152	-0.581135467706114	-0.466325242766773	-0.2630050173662	-0.83216232503487	-0.516157418774672	-0.450196843796216	-0.803962347291708	-0.386389239170158	-1.03689381190866	-0.728348093304207	-0.567846716515767	-0.807997722041211	-0.42308845165011	-0.966813493827079	-0.945609135476807	-0.859966779754735	-0.410200910909183	-0.628707979229193	-0.579467686672323	-0.632019674025659	-0.599759985886261	-0.83635129854209	-0.990093847709966	-0.555773420029147	-0.544051011258813	-1.26387597993213	-0.579012673779721	-0.488106043128572	-0.619107601288738	-0.6630727427438	-0.601046414183891	-0.549888993889164	-0.572838112919183	-0.627042965437435	-0.626270896573878	-0.696165965055549	-0.587090238532557	-0.964395979415932	-0.825254068742816	-0.877067009718117	-0.618330141465858	-0.525268853015401	-0.706501149618734	-0.485597058319986	-0.483133843481397	-0.82686418099224	-0.816250849024641	-0.55784889481773	-1.00704669482472	-1.31117850986871	-0.743740220206413	-0.484977113124556	-0.856270068106139	-0.508584633931311	-0.674184281451197	-0.758479986223591	-0.375883412352999	-0.618032612743598	-0.629132040200317	-1.0493360085157	-0.532249409151303	-0.294495296569777	-0.688552812411681	-0.702089731966848	-0.614844637302038	-0.697475128946881	-0.686474788450484	-0.520597664756496	-0.85698084702746	-0.756910072949757	-0.480086338847225	-0.445308426331293	-0.522765776618056	-0.823313001987986	-0.895026880847192	-0.559582842416517	-0.240264577301793	-0.742920649863274	-0.685830819860536	-0.880704706138916	-0.407267780143075	-0.806124796898889	-0.744554434058411	-0.865765238099689	-0.416631540469747	-0.576594015749048	-0.572501954740628	-0.746228523363554	-0.668981926865281	-0.810860999964242	-0.513089640475917	-0.288307821088797	-0.524398111576156	-0.816536619288866	-0.66039669437617	-0.70364908778017	-0.904398165870924	-1.07083253100735	-0.636250872560538	-0.456104864716215	-0.313438068709217	-0.691965600567456	-0.935901758083516	-0.497328803045596	-0.401203162013459	-0.500637447453301	-0.642370201053673	-0.259461709989857	-0.304502618068105	-0.72308885565927	-0.564369563357057	-0.800073996155461	-0.51137870027008	-0.974067131324027	-0.561472198255407	-0.701193690055839	-0.71831526361527	-0.600308716951391	-0.720821043822773	-0.763974210808837	-0.588954072208973	-0.827063131030665	-0.706190468813563	-0.279651097929863	-0.931980307624224	-0.579356191426731	-0.393557124568049	-0.514215606659493	-0.675547671714079	-0.781933666715639	-0.585682727448681	-0.659905570042485	-0.7341406960175	-0.990726593710635	-0.906074713368421	-0.522656125060979	-0.914050880625255	-1.10701716305757	-0.777213419571787	-0.668804984402791	-0.666935300635973	-0.793688870845025	-0.966554252321481	-0.65734460702908	-0.889584782219471	-0.808998291781473	-1.01449747475451	-0.823387395625871	-0.501075801792693	-0.645181229775169	-0.87539795203892	-0.642945360964867	-0.690937135665093	-0.47737089291847	-0.738892703321843	-0.373855601396009	-1.04588986937082	-0.664021587638091	-0.598175482224702	-0.559175556941543	-0.694627514259135	-0.517897243479411	-0.591828110640771	-0.711318699103997	-0.501327140230625	-0.643736218284673	-0.804107883701076	-0.65388164781562	-0.923749078358905	-0.646558925578286	-0.770834481571031	-0.543678973649613	-0.615657294961005	-0.533334288859236	-0.989337990358774	-0.586894231647565	-0.789597300374296	-0.78666369699205	-0.600553400784155	-0.49273184871912	-0.44665190901334	-0.68646643644706	-0.563866531513673	-0.562038300247304	-0.37053428059447	-0.749072710827873	-0.320160462363693	-0.441950377532051	-0.935585199093791	-0.670635731614037	-0.696302340225623	-0.549941509421316	-0.749133110276687	-0.885773633449733	-0.630735201787276	-0.82907150603109	-0.722483761766747	-0.650253297415446	-0.907875312775476	-0.535853323132271	-0.523483773139279	-0.589729190631224	-0.51944247351743	-0.464372315864719	-0.535518923128607	-0.454481502017424	-0.443214911034562	-1.3707835799253	-0.888697812106519	-0.911991743196057	-0.82435040348147	-1.05097722243659	-0.583653181003132	-0.940293456953368	-0.720950596669959	-0.512839164152536	-0.679393400862024	-0.490300794871586	-1.03658702177806	-0.736392291187743	-0.450323911048657	-0.567060271704633	-0.571397720745144	-0.808225964768077	-0.886501266416898	-0.676025362318113	-0.449432734710486	-0.75628761267951	-0.573779560275353	-0.757585488674198	-0.878409124332394	-0.3654728024679	-0.669030110060811	-1.05251638794506	-0.856808155587127	-0.764229822365211	-0.893260616795568	-0.619379648936581	-1.13260945146149	-0.864988467278239	-0.392735264063259	-0.8441309604045	-0.534363690818069	-0.645334451467338	-0.730246877840079	-0.763801196308902	-0.565695997465367	-0.600242557491573	-1.28361832898742	-0.406901461451894	-0.346112161849075	-0.563936695659249	-0.743058497429518	-0.851405262506362	-0.972048540796067	-0.597650468342566	-0.626531028804523	-0.731851853907725	-0.707211298465837	-0.576907165397181	-0.706195481649292	-0.501178624213237	-0.880674748611747	-0.692728384233795	-0.682829004434995	-1.30340485859695	-0.419093717087459	-0.728439393908357	-0.388545035383954	-0.633236533933874	-0.551919157308725	-0.762415941748501	-0.927042357147979	-0.778144436332113	-0.482862367792436	-1.05958606202807	-0.777101137432229	-0.618682140829169	-0.927730646550838	-0.710521907306596	-0.623673899377965	-0.99669797141612	-0.831711192733301	-0.621369950637649	-0.743436897135469	-0.509434124970488	-0.875929809168116	-0.846680123880819	-0.52618898470452	-0.893718818560978	-1.00419579804295	-0.496230407238225	-0.905085860823566	-0.834107646707617	-0.897264202182543	-0.776528937828777	-0.248634695820186	-0.696176705529379	-0.92038900663383	-0.870709350832727	-0.514760260645903	-0.423577212129302	-0.561098054148368	-0.579992785812013	-0.752754122589337	-0.635681865629192	-0.442099912963886	-0.977346329113903	-0.511136937970789	-0.880778087770342	-0.965808429772648	-0.856149334467206	-0.548255930522134	-0.635287188041909	-1.02382538269398	-0.989488970115643	-0.802918491190979	-0.695712349002981	-0.66752585211258	-0.54308952348248	-0.390314063617587	-0.468903712623856	-0.94641776838774	-0.63000366056857	-0.696000892048543	-0.546364431413344	-0.710868227646823	-0.744456480279905	-0.77432097786163	-0.890777423646769	-0.944526631321249	-0.446393234145819	-0.394807805617406	-0.917140625013903	-0.835143588993194	-0.777075851261817	-0.951484531975661	-0.689259190640486	-0.728281131516029	-0.421561646499011	-0.571455322691092	-0.643091267727415	-0.744308913145181	-0.607616680183337	-0.541114223526516	-0.655517585835313	-0.650664172169586	-0.277921959435159	-0.666297481815728	-0.628399925120469	-0.555257604485126	-1.03620798573837	-1.02782329051177	-0.571390817811657	-0.639084542325952	-0.644439846502585	-0.916870462575262	-0.822481777398867	-0.326469322570057	-0.638520471517592	-1.24403187783634	-1.05096426672465	-0.545253021005397	-0.595495269970838	-0.736134890616253	-1.03658404152758	-0.950475053839069	-0.621019958242277	-0.724728365117196	-0.59216217913	-1.01998370249104	-0.921664055587238	-1.02393691510539	-1.04727609927333	-0.339516044946475	-0.850892015458032	-0.788700714759189	-0.764448367748758	-0.756096837867385	-0.48990061433363	-0.951139899516405	-0.78400404634632	-0.344732877237619	-0.351146294524564	-0.598534440472966	-0.694996743964095	-0.79674409397125	-1.01569484254581	-0.532920972052106	-0.825722032423577	-0.382877344000002	-0.959021785601616	-0.672194359847473	-0.729031483253223	-0.544241412724951	-0.5133961575715	-0.5311974293316	-0.824246775734138	-0.562201216009652	-1.00254086837521	-0.48786226529458	-0.567416657233851	-0.846186142689044	-0.425771633648747	-0.721909940929626	-0.7210181296234	-0.472167717494204	-0.802868461855918	-0.347171858549727
RBM43(375287)	0.110917334535449	-0.0931497824676499	-0.00320013726121353	-0.0667205384291553	-0.0756823008371179	-0.0328108978360943	-0.047645343198083	-0.276632103186799	0.00860542321157672	0.324867970129613	0.172963154003711	-0.00140385632711318	0.022584410836643	-0.0257595418843734	0.0358174158111792	-0.131637592494927	-0.100421587247254	0.033683812075717	-0.0515995322652657	-0.0130329370698406	0.0736280728268057	-0.0476084182670919	-0.163203040276968	-0.0281085800866101	-0.160532016424555	0.0443023048115728	-0.118364065390306	0.0434402510629178	0.122483139381459	0.0121941497089921	-0.217119542876967	-0.252816800568707	-0.0606113972713851	0.0538339106236773	-0.0223823878725313	-0.0463083589443182	-0.0297282306543789	-0.0521044333435181	0.14682807368348	0.0585063338669135	-0.0311278341330704	-0.006746626482425	-0.0295755721735483	-0.0193837393491352	-0.134812546284911	-0.00154440166169978	-0.0369010539404444	-0.141980544250873	-0.0863521124045749	0.151643548760893	-0.0355625375328163	-0.101122966991876	0.0118479028077093	0.14783983007828	-0.208932522479017	-0.045069991138723	0.0626473079315824	-0.12611659303858	-0.113656754147968	0.0210654592198609	0.199704392154793	0.0970310969122068	0.0297311741668551	0.01708759596438	-0.0643298342775513	-0.121728702583442	-0.0599850612922662	-0.117020738333588	-0.0776032258869417	-0.212903578404708	-0.108207757046475	-0.0338107572594456	-0.0338780445487594	0.00551217253608727	-0.0494056260956201	0.0117185623356816	0.0298781738645487	-0.0912233446619407	0.0238073342624381	-0.160900232249549	-0.0996606387219126	-0.0930128654694006	0.00596794456674912	-0.108566441572255	-0.0236838138835685	-0.172617444199909	0.237655401557439	-0.0413571261089051	0.00914668411121895	0.0197059364317527	0.163884243554165	0.964337806070586	-0.00633808179255936	0.0016210982166337	-0.0143977647361547	-0.0841529588467685	0.0150701028438238	0.0795873534042995	-0.107721284647907	0.0338833270090555	-0.0975729049422745	-0.0882235361747296	-0.0432838877114469	-0.0957662189445047	-0.00113377961964777	-0.128922653321942	0.0106274012575023	-0.224621228628401	-0.056972951145501	-0.085927617132655	0.00414601697947752	0.00206158611672176	-0.0609885651995077	-0.134011630378327	-0.0114060491105152	-0.181789367923739	0.0410004641092888	-0.00879380253457625	-0.212584918924877	-0.0869644340049967	-0.0980754495571866	0.0191649855595976	-0.0967592075975371	-0.0570469149276726	0.13816098256697	-0.0870599478238684	-0.0538329845638735	-0.0654693621689854	0.063414910582551	-0.0221878545677228	0.0104163657881644	-0.0204157068026812	-0.00708506808853369	-0.00338092560020574	-0.087191816623276	0.00257814500403448	-0.0519579370257745	-0.0742276266029096	0.166085971527071	-0.0223256705162363	0.00799687192421251	-0.0249409453599289	0.0241594097736097	-0.0748325508329688	-0.0942671327270373	0.0452297091425816	-0.10109824502192	0.00031412895237822	-0.0888666688856192	-0.0706107061054188	-0.0189057287263928	-0.0246444743260303	-0.0880762687258428	0.144886930248171	-0.0909332509722681	-0.0353860863290809	0.0260566906362885	0.0903273697406373	-0.132131468371618	-0.0763374841208567	-0.172695345485883	-0.0249721118874247	0.235329708880153	0.0414536505127645	0.0218886640422302	-0.0606967832254448	0.0974171884162495	0.0699639512631778	-0.0315047562339908	0.00142651747891066	0.110646756861275	-0.183580293755081	-0.102187582237334	0.0318607286551419	-0.0749733184495994	-0.0791347551216734	0.0347781678514198	-0.0826072362082242	0.00997355581614484	0.107409963993611	0.0390201090254676	0.0248569486943106	0.00634062011964094	0.0987651231359269	-0.0581346898305431	0.0492665384882247	-0.0619614775485339	-0.0766932666444668	0.00267498293071622	-0.0795112024585402	-0.0569991301463817	0.0538951517157039	0.037811644618614	-0.0235918204097009	-0.0952472301276387	-0.0417417211198362	-0.10798856741109	-0.113013428608838	-0.110901946029674	-0.0445462160522184	-0.0282382999173105	-0.0379818972495746	-0.0279300785197187	-0.0306193549911708	-0.0502122951940524	-0.0953701347954347	-0.0341257725208712	-0.00565569438304594	-0.0270889376063213	-0.250948430022603	-0.0451015196097429	-0.162524876830821	-0.0892563749366946	0.0783578409281402	-0.0551030983660065	0.0242206638021582	-0.0116656411843287	-0.0747451349473321	0.0666110126452485	-0.0431372398135183	-0.0140511133003105	0.024804083764579	-0.0662991007914621	-0.149369390337722	0.0294280551944458	0.0466976816136568	-0.188064688596761	0.0436539655188126	-0.315757966900259	-0.102195960202071	-0.0485212402062141	-0.0504014995065576	-0.0899343327734972	-0.0207969121219516	-0.143117422250739	-0.0581676131025676	-0.128302001664461	0.00651205940093997	-0.00862792226775629	0.0844158154391948	-0.0346480289665886	0.0172384837600658	-0.0515581482935056	-0.0515412979928877	0.0208028837060758	0.040640609566007	-0.0732170850429699	-0.0533491681554551	-0.0402393252568802	-0.149353074485208	-0.00228437892237392	0.0114676871510716	-0.106444600683112	-0.0309651306352068	-0.120047378736695	0.0492296652884672	-0.315587668662526	-0.231305016825329	0.162316461267956	-0.069994191289385	-0.1927074323692	0.011830869117196	0.0548289666086266	-0.0352717690367023	-0.0113955532509611	-0.183861526242354	-0.0865347890347104	0.0859428370071685	-0.0730168811554758	-0.244431215072446	0.0654258248692436	-0.113576178943306	-0.0274750507413827	-0.00285191404267727	0.0153769993606969	-0.162888930236635	0.0314163538702439	-0.0342962722364486	-0.0579114445011567	0.307558169759759	-0.155808166476344	-0.00323601999149693	-0.0564027573098482	-0.0752856204188643	-0.0831641157333261	-0.156284744747759	0.0495298548388728	0.0118881248369194	0.0498546081290467	-0.0700685429398157	-0.0662227929421674	0.00942820326275189	-0.0577075815521952	0.0141544507079659	-0.0623141325905953	0.114365214982409	-0.0277572418275866	-0.0272625521341609	-0.109528304502374	-0.026031808394487	-0.0516503652610047	-0.170354288299394	0.19566925682678	-0.118946711288467	-0.107343058159526	-0.00770013726709761	-0.0299530941919446	-0.0446821350399275	0.0589196419657125	-0.0598317663823386	0.0231194456041596	-0.0252423672754506	-0.200223682576762	-0.0410143127252836	0.0635810934275256	0.079201487866933	-0.185125211837777	0.329451496702743	-0.031964262565834	-0.0118069787198792	-0.0179926584782443	-0.122194276299128	0.00798079473087415	-0.0674802482581271	0.0895936838898749	0.00513506273027234	0.0216859861291369	-0.0461353498968013	0.0386717374969705	-0.0361910852401171	0.0452115914870907	-0.206057801773827	0.00598441971895591	-0.0512903771098674	-0.103385415090588	0.00131466009971998	0.0166688239491547	0.129599108950072	-0.223504314926717	-0.136792127716327	-0.0958970799908463	0.043277893065876	0.0470579475303852	-0.138771474805026	0.0575132727184548	0.124476525933378	-0.0795933005109618	-0.0206759547199507	-0.039538597608193	-0.0192705781374786	0.0107163001904137	0.0465238498611067	0.0157163731130423	0.184767198125009	0.0466143016035301	-0.0754285070685474	-0.18104049048648	-0.00491658196894247	-0.0171037466056566	-0.0840981283246983	-0.0132560676562419	-0.0998005938713294	-0.0796373434069876	-0.0750666159192775	-0.209338302379765	-0.0102293105286888	-0.0339929216404052	0.0427477196254307	-0.103770521224374	0.0160618039173331	-0.0553527952604979	-0.144608309236769	-0.000774470502160101	0.0740700584619914	-0.692136885473652	0.163880509093887	0.0707612332602462	-0.14552670507687	0.0190115900008598	-0.0201361912471831	-0.0728005205992355	-0.285323988634324	-0.143704333734393	0.0495346000940214	-0.048729080521365	-0.0215436923345229	-0.0417740441468458	-0.157441247051232	-0.000183296422831162	-0.0405585069614693	-0.102869393086819	-0.0430272467571218	-0.0129871535187878	0.187993641087299	-0.00646428527407442	-0.149272023487525	-0.053701343083598	-0.172880074870623	-0.0199537168856547	-0.0492877311639799	-0.0400843855903445	0.0653529094012284	-0.00184563703240075	-0.0336676821685855	0.020309684001046	-0.105041594041226	-0.064862505788382	0.0550798907718947	0.0200091827828119	-0.0520434750741145	0.0456827340687527	-0.0200837271440546	0.166501393812002	-0.0936626907934019	-0.0577381700358381	0.0340037217905609	0.0604023398722695	-0.0394986878057626	-0.0186112064040356	-0.107785444708297	-0.0702709359107973	0.0886611496283218	0.0388987740159898
RBM44(375316)	-0.0395783566221942	-0.0990021804819033	-0.0793795346241229	0.0159956789706893	-0.0115890487160772	0.149639435011045	0.101821104401174	-0.122603227313127	-0.0635991038704175	0.166907054351441	0.00334564868814747	-0.00999238122945943	0.00500365555234213	-0.0762850793256276	0.063915911780685	0.0415421376624305	-0.227630583001958	0.215178574119349	-0.0841662701303402	0.0557160264466361	-0.0578174491010051	-0.182758968989394	-0.102069841896938	0.00267649509778736	0.0668660932038108	-0.0165988232534588	-0.0676522283549806	-0.113717259558486	-0.10388797179921	0.0503874777730321	-0.107881447869436	-0.167466493014684	-0.137206001810629	0.14227551173681	0.0480557428918148	0.0200416684856858	0.0261149499981894	0.0262343593711427	0.0716696363470904	-0.00766139329392505	0.0201239363682537	-0.0411827821113133	0.0232676124076135	-0.0679422302681028	-0.0686889536892075	-0.0419432595586539	-0.127492489098006	0.0393344355320501	-0.00575097799234754	-0.0243795746734052	0.0508832012054776	-0.0843429764558642	0.00288249992730914	-0.076923141376649	-0.0931004167200578	0.0249822843259287	-0.0209388957376293	-0.101124375483259	0.049806565411661	-0.0977622587776528	-0.0032768737887898	-0.180298847918972	-0.162205502823633	0.165354009766782	-0.0344599567512134	-0.0540591235386437	-0.0296757389610845	0.0962876589696603	-0.0414256542815353	-0.083276488686759	-0.0122557492304856	-0.0550811292654972	-0.115046659662934	-0.109280151767751	-0.07606017670465	-0.00987002821624872	-0.0726220609804097	-0.387974108159158	-0.0388995021918013	0.122891696770049	-0.0876739442177732	-0.0485473122153903	0.0525569022142138	0.0203260163270264	0.0526035338761066	-0.161612559057415	-0.0227977431142942	-0.0543556072533577	-0.141076558904717	-0.0264641709207634	0.182902912363536	0.0719659455145964	-0.00805789942892747	0.0355595239537378	-0.124837722861988	-0.162620772804934	-0.0229072871475789	0.0758239212294687	0.0638518868889294	-0.01014484363851	0.0692874024912606	-0.0844903859664435	-0.0893683170609447	-0.06781490435861	0.053391988045111	0.0497820029781333	0.0676121388398516	-0.0514289851858591	-0.0455371503595222	-0.0254433053071719	-0.207446689507906	-0.0532759537869513	-0.0641837811129683	-0.113170183807469	-0.117403797787303	-0.117269531743706	-0.0786916368520295	-0.129091804138058	-0.0956914460059419	-0.0426866308401164	0.0567199914628543	0.0429765397450329	0.0428530539038341	0.119213396439551	-0.0101607624706781	-0.337632475218748	-0.0978299221094932	0.0200719332916348	0.0585531225910288	-0.0725619127495844	0.0114817822169503	0.0188111571076277	-0.041850936459501	-0.0635236999532067	-0.0167591925851389	-0.126961929174037	-0.0459716837403796	-0.0213504446858643	-0.0668229960207467	0.0365829839931701	-0.0685439987478323	-0.0270184812268238	-0.0453147168350171	-0.101020811239921	-0.121865613609947	0.0023277208018453	0.0303880360668768	-0.0413402645356287	0.120189915786114	-0.0146467161099656	-0.0610570870541367	-0.0551222359893861	-0.103718960107314	-0.0290815993757002	-0.0121615822097727	-0.0845397416524189	-0.290889644786375	0.0690381466274419	-0.172642337861436	-0.105379031985071	-0.168102083792456	0.0386470487121296	-0.120693900771921	-0.172268491487735	-0.127156778030726	-0.0590364932031325	0.0578656904086504	-0.0538710825287097	0.0823474125131534	-0.0812494185964502	0.0778597944925461	-0.0356972971081736	-0.0524505678015225	0.0545236200203431	-0.00723554434407421	0.0447730906529948	0.0661887164445418	-0.00673694040492472	0.0646769593621197	0.0132421286929181	-0.0120033579770939	-0.0195527420470265	0.133269615812136	0.0824979699218202	0.00697012627916034	-0.0607130833258309	-0.0105631674718347	0.0254908018902811	-0.153422285633074	-0.0191307594861697	-0.0612615101328729	-0.122868012988051	-0.0205569815170408	-0.14726779239885	0.11627923891457	-0.0950593288419621	-0.00990979436967028	-0.0580808687651219	-0.00193168064845569	0.0106734429680697	-0.173152199167451	0.0564340090616667	0.15240764857562	-0.016507485850603	0.0392918891268456	-0.0298586780969885	-0.0691420309006641	0.0281431648805136	-0.00372277813232458	0.0191406262742608	-0.00845785156236223	0.00512947094675136	-0.198458173384852	-0.0117261073447632	-0.0171647230663787	-0.115854325104583	-0.0277535873819935	-0.0571740087896768	0.0413983112747944	-0.137807157195022	0.0199207258429334	0.0182294289276407	-0.0864865130540492	-0.206325882487165	-0.143139726200238	-0.0277407643990381	-0.143955925129102	-0.205617259679635	-0.0606153501913227	-0.00816804650331933	-0.107778944250124	0.0972772385627871	-0.0455626603290958	-0.0371576840157523	-0.273411635309867	-0.0111306332311782	-0.0101493575696341	0.173429594272225	-0.0197116653518641	-0.0867280054744344	-0.00867401799564559	-0.0469810304224192	-0.0196725062199724	-0.134150339305256	-0.0348731128561259	-0.0592868042197919	-0.0423800235188398	-0.0076651184064517	-0.00667319850960483	-0.0154636015381431	-0.0375552027017323	-0.062719638884626	-0.0628997959941612	-0.0112265223732309	0.0932133719580478	0.015558696840365	-0.0769102218378943	0.0834099842105089	-0.042032150848769	0.0479854354855337	-0.0503842309661166	0.0664933591963295	-0.0233660046558402	0.0336353352032034	-0.0295946520120209	-0.202426882847472	-0.0339275349003904	-0.0496143260714381	-0.0406982540760175	-0.161441114881312	0.00109395806643478	-0.0362418774750653	-0.0545467863804498	0.000513769184967237	0.00687131714388401	0.0273648913718387	-0.0401877486408827	-0.0223028170754755	-0.00803974134932711	0.143594015171895	-0.0740057910246883	-0.0480355341126294	0.0531087913113458	-0.0796766206155089	-0.0968095493140277	-0.0393599884709519	-0.0323859038106923	-0.0024347211702796	0.0744987028457901	-0.0153524853963219	-0.0546547752321916	0.0207548379981173	0.203108153207889	-0.0396088132476413	-0.0254777524308006	-0.0583653164740869	-0.0455960154426728	-0.0731762816258499	-0.0701377427922746	-0.0454573679400487	0.00152194238255491	0.108905648514135	0.0602873589977845	-0.103041125888544	-0.134319177763321	-0.0137065029047209	0.0906728775777447	-0.116272621444718	-0.0658048864252291	-0.0201705609733375	0.0718788096616973	-0.0102891998501595	0.0155026147215881	-0.0879691028592939	-0.0821787026333023	-0.15386295013409	-0.113333029236683	0.0765798890203889	-0.16853592621418	-0.0943544300675359	-0.0942734239626181	-0.0218880511215032	0.0326676942067339	0.017814636978261	0.0468948168710522	-0.0420838826931045	-0.0310616154895696	-0.0430845828005111	-0.12078817369116	-0.0434628726565912	-0.0149526043010434	0.108235926502318	0.0210940076481819	0.177459204826575	-0.155673631366451	-0.0679505521956679	0.00630002077556616	0.046381930249957	-0.159306264174374	0.0051532731026957	0.0753911397677856	-0.0489189988282309	0.0805290530518575	0.00897568770173644	-0.0804755608251966	-0.204967283880976	-0.0354906016507073	0.0048607050858835	-0.0937388057684516	-0.0915361185861883	-0.0617503649608406	0.157345445027364	0.091596683131378	0.0840803997446585	-0.0956920466671796	0.0558689380699745	-0.121053515128741	-0.0861528146562067	0.0235980167889793	-0.00548281140572692	0.0195930296961651	-0.00580472134710031	0.033439009702411	-0.0219199948672936	-0.204872757203964	-0.0365076327564464	0.0308743418606122	0.00278609331531547	-0.0652952054052594	-0.0818967383307975	-0.0966729422757786	0.00810665559642741	0.0527824541323062	-0.0721044209476221	0.109081902231534	-0.0833166378335582	-0.0326538770385014	-0.0100547867654799	-0.162472429103931	-0.0716843228166049	-0.117550618917618	-0.103403088677887	0.124027365907136	0.0334709765184385	0.0219997533364123	-0.205289638350864	-0.0318730150604476	0.0565320047439572	0.00289007274874839	-0.0351986574886028	-0.11988367330146	-0.104916032705847	-0.0315825627921393	0.0141621405082181	0.0936761441219255	-0.0282128730255933	0.00177153389103604	-0.177947713105142	-0.0734759678756295	-0.0683952251668873	-0.0320745306977208	0.0737249368254854	0.0579551275481361	0.0467561419628301	-0.15540377187835	-0.200092605503908	0.0134538376959455	-0.0151871636432328	0.00988438891099971	0.0646127758001865	0.00489117324266191	-0.194341019258858	-0.133688165111701	-0.127308329427624	-0.0775812940724147	-0.0487707279131001	-0.134162816773866	-0.0807005543256868	0.143892207290628	0.00416430212383176	-0.00158439055293905	0.103086701536411	0.0113888607829117
RBM45(129831)	0.0141200218071755	0.0544799502692904	-0.00897346358072016	0.027224770443186	0.00506920268760826	0.0458084487091978	0.0497927987274235	0.0793281217039089	0.0972600069316225	-0.041260900613101	0.134785119372596	0.0789627620803015	0.070479519797925	0.0591175669313702	0.0495053876074745	0.110964199694548	0.0362888283787012	0.0744770326666225	0.00450932940427464	0.0231956865727681	0.0820752550935433	-0.00696143337259272	0.09534963203731	-0.00737543626191044	-0.0718333286999817	0.0683804813077832	-0.186470281310853	0.0204566780968242	-0.00912516093431491	-0.0360847890751752	0.0637297902581474	-0.151727209454512	-0.0193253057440398	0.141269140514824	0.0142921351557636	-0.0071966586392497	0.158085764510187	0.0542370874580001	0.0082032467795572	0.0187697856919214	0.0659437528472654	0.0553292755994907	0.054160200705979	-0.0718949727532042	0.106268675226813	0.11194233889014	0.0850709134279894	-0.0858050435001015	0.163072864867329	0.0148466382175929	-0.138033732581866	0.00961817642367123	0.0619549603850822	0.0610573025973999	-0.0216680866923237	-0.0713763182124977	0.0306065580681112	-0.0016072361934974	0.105273978119816	0.0268886102182068	0.034347159025169	-0.0557961380451981	0.176029291801069	0.171797958950979	0.0686661849878761	0.0128368222110202	-0.139580389802223	0.0483685634550573	-0.151399894998406	0.339869022769275	0.0405880395542463	-0.0297454533504122	-0.144681217545889	0.112870837174448	-0.0270151515847897	0.0898033016958614	0.0759567030407159	0.153081736450512	0.093626860580904	-0.0280547854864146	0.0144926953582447	0.0226344043023181	0.0550410740103861	0.0648404776665111	0.0100482393837852	-0.182263623912964	-0.115429409563304	0.0346570514412956	0.0620769815128379	0.0433817096299998	-0.0337979030747532	0.228197561284799	0.0107993749452253	0.0815439658173679	-0.0207633248003233	0.0122646020938086	0.0351601440072783	0.060402346203197	-0.0433158877308839	0.175612518816982	0.147963431506491	0.0542229127844686	0.044119644403662	-0.0340508333646024	0.109152531468016	0.129125114377683	0.0200252444647045	0.060206745693908	0.015170920371528	-0.0113416321849214	0.109062984741016	0.0185297323999411	0.072766834554776	0.0492159229680093	0.19070929988991	0.0231372878287903	0.0379248392233233	-0.00858705448674783	0.21109681268865	0.0125325230949966	0.0586362803315838	0.0199302383529226	0.0638088619985912	0.0815092298788427	0.0589512996958451	-0.101994400313128	0.155491059511114	0.139240816102124	0.130778912321923	0.164020266009729	-0.0714012146824906	0.0626714356009793	-0.0108358451161369	-0.0566776189118739	0.0495102141309496	0.0661174799553991	0.0754921693918202	0.0796211779588707	-0.0214415615750673	0.0318220247298858	0.0423801363417606	0.0497068987405145	0.0524682803433175	0.0843056588820958	0.000691056320439245	0.0200786797288479	-0.0203415879179039	0.0405823335103079	0.0601115744115096	0.073475797501429	-0.0774751997851769	0.151306144025125	0.135407346125564	0.135648222180188	0.0739101580360739	0.088608975603703	-0.0984908669622644	0.0499877632229522	0.0107757654145409	0.0160468424201213	0.143806756500594	0.0739541196859115	0.126523901415233	-0.0193918505506499	0.218563992911795	0.0264692661520931	-0.0711011708256875	0.0597243777104075	0.0106601247393918	0.0795699426094788	0.00268657967693471	-0.0685810698387731	0.0667339333266968	-0.0567947471184202	0.0839665104470256	0.1738627856966	0.165028671900054	0.196725001640271	0.0702334488402301	0.121581653701189	0.00906043696986432	-0.0715095690076845	-0.0742452349510473	0.151025110610256	-0.0460511126184911	-0.0293783749150662	0.1131397872944	0.0202566590011634	0.134502175254231	0.0360265976355517	0.0638155281266723	0.184200294248369	0.009962735106364	0.0820232515902647	0.0659063240925624	0.154588738836949	0.00993102043665632	-0.00393700329476592	0.00543738772239934	0.0720024788878676	0.0753102064153432	0.159726095403593	0.129365140703517	0.074015915241177	-0.0759176571705495	0.077719706037344	0.0452808394652983	0.0524036885226542	0.0550835919114634	0.0283418446816774	0.17279396626794	0.130334065184308	0.0288101004767788	0.0559124475385691	-0.0123066763138662	0.110740449699498	-0.0362962280140509	0.0140568094762392	0.126706137379294	0.0960975710659228	0.168238987075156	0.0465579742150976	0.118221020305465	-0.0510686476718607	0.110986382131105	-0.0640392654626037	-0.174044767898054	0.0261911378359628	-0.055638549135323	-0.0993935242656132	0.00646252104001323	-0.0149231836320486	0.0662533492981247	-0.025966080510301	0.103126609877168	0.068561599388978	0.232385766469948	-0.0345002967599162	0.0711490413629241	0.0142618855852744	-0.0279407828245863	0.0273611777301483	0.128532459195395	0.112645632477216	0.0701193424962432	0.0579878568591568	0.132020562316447	-0.0146649323121879	0.0714243956581962	0.114955092130123	0.194134666562231	0.00659343500437907	-0.0518888597942036	0.081420092900152	-0.0479752353640901	0.0127061764067723	-0.0121364406535642	0.0650923419318307	-0.0322638367947771	0.0979055695079707	-0.018689400934157	0.00104233258616838	0.0657107520635671	0.207803873848591	-0.0436417333478943	0.0175180789732788	0.0625652515128251	0.167104128650546	-0.0106293102569447	0.0236765992324186	0.0452420988292221	0.244179010236762	0.167086146062215	-0.0536255439267078	0.0487997647128934	0.015808636953835	-0.0239110817673378	0.0294370477056996	-0.0798101090657623	0.30591453362928	-0.000175613770412092	0.091737002056661	0.0391389530034603	-0.057108028226691	-0.0437502079881895	0.0905684460854629	0.144154121470191	-0.00108025915405472	0.0356955322693768	-0.00603247966243377	0.128726862849197	0.108107540664433	0.0758186917901413	0.119643521751477	0.0126568776497255	0.060807070700471	-0.0730168903523868	-0.0339116142251496	-0.136683204708408	0.0990778395807956	-0.0384826319511535	-0.0393732738876513	-0.027543255508482	-0.0365910817416132	0.0166838937686737	0.10806832358375	0.110882153842859	0.0373799141478853	0.0295422901836919	0.0412865266573093	0.0279798327822785	-0.0377332624468336	0.0415503221768742	0.0690851758138937	0.00619526658589003	0.121508883574485	-0.110292976841487	0.0458834790783027	0.166560453431445	0.0825856010731914	-0.00831895752633617	0.0360652913054768	0.100468656651649	-0.174732372258633	0.0607395283186278	0.132718221417255	0.0403397494092442	0.0839155013932204	-0.0329141672698898	0.0768202119923396	0.10972692842326	0.2837616437378	0.127604430056782	0.105264052981317	0.0559560949625177	0.132104934932404	-0.0880162413312539	-0.0317804623637204	0.0818982823036897	0.0665306244724635	0.0467447142744143	-0.041135483075114	0.0233356057569831	0.105884497864398	0.00961883946247767	-0.0748384461053183	0.184745203402061	0.0870888749207588	-0.0362802463807938	0.0219534316961624	0.0900045222188057	0.0534175400043422	-0.00675208362974913	0.23967694742044	0.141627210865119	0.0636420351952766	-0.159016424454002	-0.141286875585589	0.10567289026794	0.0312682320128916	0.0918888805689106	0.0942181013415308	0.0826953186562946	0.10530913037307	-0.0932691568720957	0.0466770524397273	0.0584713423375869	0.0283085692578398	0.12353567279073	0.0829841224095921	-0.033141356754715	0.18802814501495	0.179864095305886	0.0394138131298849	9.25347483514277e-05	0.00395492705889596	0.126647138324564	-0.0769972236069642	-0.0755603248945821	-0.0218949688152582	0.186483023252487	0.0281966604504347	-0.0113515779885835	-0.0920603164067781	0.0537640325496322	0.0364273050207177	0.0602038833847917	0.0632771776784968	0.0555336530101248	0.0509609388314141	0.199668846184612	-0.00774310628381217	0.0891989731995151	0.0351840956912606	0.0385375742894737	0.00432918152002898	-0.0505246984146705	0.0791494787548677	0.0432905506043813	0.0607320110610622	0.111973734150534	0.126483313197092	0.024694659080006	-0.00302035102852389	0.0193947532315864	0.0830581047214283	0.0431637096279443	0.0854172964960164	-0.0366541053427187	-0.0159462113894865	0.0778238444087632	0.0481897436203065	0.105447451182387	0.099697298619338	-0.0359012036491336	0.092069384058302	-0.0339709650637133	-0.0343731003473296	0.10453890830064	0.048759714646103	-0.0436796610961773	0.272215378133295	0.0302093895844173
RBM46(166863)	-0.084089090054078	-0.140938011750125	-0.185088210494949	-0.20953632296873	-0.175431010845373	-0.0434755934265526	-0.0448624891529171	-0.0205196401667361	0.158675668277989	-0.0538198409498924	-0.053098094766907	-0.0759351393425271	-0.0303955139731473	-0.0943696952975478	-0.128907369362636	-0.0379394457850127	-0.272997477875454	-0.187688195618358	-0.064447198631786	-0.142397749367988	-0.119251450691451	-0.163726896960508	-0.0779949101098736	-0.0673330252013779	-0.137542734873196	-0.103097506478301	-0.0765880389665301	-0.258202047452569	-0.189695955929815	-0.0844531514818865	-0.194192751649352	-0.246166342400069	-0.14346552286372	-0.00491455747173308	-0.0515151817324016	-0.154271611997965	-0.0506843664276232	-0.0984845084689342	-0.0893929093106959	-0.0322314281622782	-0.10230842188861	-0.0324100311584161	-0.0582538437779737	0.0208500117805752	-0.201222866423372	-0.115858942214418	-0.0595983849361323	-0.102433430293327	0.0107497829634638	-0.189399503633956	-0.234830708266866	-0.171641006732508	0.0163117463133129	0.0901590908999937	0.0577564205565028	-0.107191498573799	-0.0550011488456062	-0.143913408235377	-0.268025837461957	-0.145909792666468	-0.0111788033824559	-0.164362718763447	-0.0325470166304923	-0.20595002760918	-0.134331059433169	-0.181914954696741	-0.0689494568074693	-0.150769676527598	-0.09185572939858	-0.178840896048395	-0.0411969628714924	-0.238050998337207	-0.0642168163598582	-0.0588830502804183	-0.106062053514354	0.00817871795381593	-0.0913227294018777	-0.0263262315307951	-0.162178333301237	0.0436424583033362	-0.115256375690846	-0.0783540932315081	-0.214061843731719	-0.154788276107668	-0.0836284348888422	0.00371405818484909	0.0511496240446869	-0.127337889431501	-0.169695511222938	-0.124154496489471	-0.157355726340028	-0.277210045528772	-0.0146624307853043	-0.100531322162542	-0.203769005459661	0.0871215514254825	-0.156672614240706	-0.0810028288302889	-0.177205352648521	-0.179039934776722	-0.197374002467523	-0.139446754469829	-0.0165381995436145	-0.155850228426142	-0.152866754144984	-0.153959752612231	0.000474652812527052	0.0800013556829304	-0.0327243776534294	-0.189714353799797	-0.155985178858106	-0.110396136784923	-0.0385398144538948	-0.127677555912601	-0.16804256286288	-0.152786352075105	-0.0324908305288098	-0.122003994435403	-0.454761385175919	-0.229485564512297	0.000744391699274065	0.0595062102928555	-0.196516632677563	-0.130580282381718	-0.0947702223795028	-0.154161201060866	-0.0640870982728508	-0.240556564950262	-0.142432513394287	0.0283679538254299	-0.101546116958664	-0.106451555050501	-0.114811498869053	-0.0402955389550391	-0.17119557426436	-0.0787525439561903	-0.350645045088472	-0.0678338938333519	0.0263082543313507	-0.153929144976583	-0.171625591332444	-0.0723980645435111	-0.0582286922072741	0.00069289888340493	-0.0565995855030879	-0.0998820561591938	-0.0309633689598655	-0.105548778260779	-0.0688874593890116	-0.0700459070311839	0.0285854454148956	-0.0704090562787338	-0.129755753404526	-0.0940232232120873	-0.053625877102242	-0.101788736680185	-0.0867846366070539	-0.0616316509695103	-0.087476379069465	-0.0743209098784516	0.0247525809347799	-0.048401163544136	-0.231225223537011	-0.181621803281228	-0.0845297455424878	-0.00391460368371399	-0.279034242011803	-0.159237457332766	-0.108284159998057	-0.103984975153637	0.00711628974040913	-9.57892431048112e-05	-0.00319230537697698	-0.037922136172934	-0.152725267311525	-0.267482421441392	0.0665836540114266	-0.229892662002075	-0.106994316022168	-0.0799439098844296	-0.0690186655198155	-0.12882402203796	-0.0323820591386368	0.0221678930581674	-0.106273565553546	0.0128064640485307	-0.0837531012374691	-0.00785079177409926	-0.106261076334592	-0.124319556497419	-0.139473945696932	-0.0870671693796865	-0.140260525187724	-0.082270669008469	-0.0330060010023752	-0.0332063735116596	-0.0807562899524058	0.0154104140306309	-0.151959851237621	-0.098421038455286	-0.115019127382462	-0.0427252414989256	-0.0363369630652332	-0.10458223058743	-0.0964690234800323	-0.189227701490156	-0.172910609886909	-0.15403168817972	0.0932699304476503	0.139340976025758	-0.146486288713006	-0.0990315008850013	-0.136781429169153	0.0714172591000574	-0.192965917023307	-0.0914287146057414	-0.12432420871002	-0.0158055844966303	-0.105394993621059	-0.145540731769344	-0.070258523888088	-0.0745098667653712	0.157910276005147	-0.0116970410684457	-0.115593646971527	-0.0340927509787812	-0.151336100571907	-0.0186732469638958	-0.100811929869553	-0.195969766631099	-0.0438221928669007	-0.0324222308453142	-0.0446594141625896	-0.153647954018292	-0.00483395534561035	-0.0486852959038164	0.0148225320166902	-0.00832146640473973	-0.0781186649019915	-0.179771580621467	-0.0483882875104077	-0.0296168352547091	-0.0496847144496156	0.0351995341899515	-0.123251516711455	-0.0856916544590073	-0.0163327919044774	0.0819452428113594	-0.0852973252677141	-0.0233727075876095	-0.299100527766482	-0.0305146278800397	0.0357848030483438	-0.0372247107734956	-0.160073910918628	0.0339483386370341	0.00174545456914266	-0.152981266116879	-0.10483877572485	-0.00818141471663746	-0.156317555146829	-0.101310203515696	0.00925555229639306	-0.155405610743023	-0.218637872597416	-0.103795724095143	-0.0916479184022878	-0.0694844585914465	-0.0661289502451975	-0.0879394322865223	-0.111546845766264	-0.121909814009646	-0.276343299974688	-0.0556092147845925	-0.0614210552957396	-0.0365717924872519	-0.0628906309870249	0.105816275737851	-0.0507604532950442	-0.0130648072617845	-0.0747965084224786	-0.190993081273375	-0.0184974548815914	-0.121527960525935	-0.0773902643188475	-0.0817658786600319	-0.321417912260598	-0.0386531576433719	-0.0474535761190687	-0.124107613128256	-0.0848289266404995	-0.142451966129467	-0.131697804786393	-0.0238157156679537	-0.12672992140615	-0.132774545625892	-0.17798278465748	-0.11812437687585	-0.154163304512032	-0.0986256270549219	-0.0165408434420085	-0.111099094793603	-0.144581663140321	-0.105466083168116	-0.0386954019665166	-0.0907269680381078	0.122801676734246	-0.120381701392935	-0.0113276184097905	-0.231969641466375	-0.12088116675179	-0.0514351725856692	-0.204170882056561	-0.0701308848752576	-0.0218380332188337	-0.0471964512168359	-0.191687626043175	-0.0443928173058919	-0.120014864798331	-0.205281110275268	-0.103032533147275	-0.154643949587299	-0.136532184398324	0.183231554570039	-0.0156495218815842	-0.192888175797043	-0.0982524434017411	-0.151892118457516	-0.104709548018384	-0.058185838235316	-0.125252420601852	0.180328482314518	-0.119322313454944	-0.0550960923539073	0.1218295375587	-0.040064142060884	-0.0562931096353987	-0.107227073889486	-0.187819266391278	-0.0969790422303071	-0.106216448165339	-0.130322801135734	-0.0757936510236415	-0.105474460822498	-0.0375977722932019	0.00778757810331458	-0.215530957751083	-0.0757673040638786	-0.147877916770458	-0.0875316274216874	-0.185588816352166	-0.228577435427951	-0.142851806140055	-0.0280299021796708	-0.12015600449363	-0.116074525425222	0.00763945628207341	-0.0130436070585328	-0.193423713227805	-0.12936924598173	-0.175889912935903	-0.188682176794851	-0.0780487398073024	-0.100757217591168	-0.232281360086819	-0.143681913506632	-0.12512925361982	-0.0588391449501409	-0.0487911300737766	-0.186896771069038	-0.0126428065340332	-0.151139024340168	-0.107304543744171	-0.156365067836921	0.147715451119693	0.000209485159590763	-0.169640855029877	-0.10065930251116	-0.109109006668932	-0.314169515830687	-0.131311336832827	-0.0768106182329768	-0.102482124496753	-0.0464820270573194	-0.0724724961431459	-0.084665633863098	-0.165226429075911	0.0286297840643632	-0.106502256804291	-0.185989064187573	-0.0696524536864696	-0.0142992259222904	0.0254724029483329	-0.0495125368025393	-0.130796145819396	-0.163742189369213	-0.0452716230695778	-0.02347000893412	-0.00829684165199272	-0.170258907507685	0.0337879827232041	-0.138829821051649	0.00466546411592207	-0.152764007019492	-0.0590825552742078	-0.243228977835969	-0.066135095782328	-0.0702520591290717	-0.172618142711473	-0.1411717283988	-0.243537683888602	-0.117181294106045	-0.0873092420957656	-0.171028200021406	-0.272034923328933	-0.0779746782586925	-0.273531955895943	-0.0587796921566417	-0.123854569067797	-0.0852917180467754	-0.102121721995619	-0.0934843337251429	-0.0907485466966709
RBM47(54502)	0.139634703872991	-0.202386763585113	-0.287253760400504	-0.177647833027419	-0.295259947832965	-0.0548589889732175	-0.103861347135618	-0.337384354839388	-0.0934851426000942	-0.119374190337867	0.0171695057441215	0.00687073940147907	0.118956272277999	-0.474382752709025	-0.0530909929659016	0.0680308557681576	-0.0712181583718713	-0.0772750278245123	0.0753464778814033	-0.23444507833423	-0.171890442884172	0.315751129745611	-0.12393178756759	-0.0155848079276929	0.117192657905875	-0.449516173135474	-0.0075428303946194	-0.161676054526846	0.0730778581516408	-0.0661704726817568	-0.00333419067810476	-0.0462409733542583	-0.0642567804475303	0.500075368683278	0.024417376310002	0.0380020025541918	-0.608775829554663	-0.0845386758500478	-0.771601170408973	-0.0881614961977301	-0.0418204787015428	0.0613019286020594	-0.187104858702018	-0.0425986038798465	0.0462741874605732	-0.233151534066778	-0.162565975811821	-0.121679428924549	-0.0104772844270693	0.00179065680411149	-0.0207642045439622	0.13594181357091	0.0341120240280445	-0.0153976104774352	-0.113668303412796	-0.262927215000201	0.0588585438622883	-0.090989121700997	-0.26265783284755	-0.0379997506317503	-0.0294773580205426	-0.0287873470329953	-0.243555710082951	-0.331813926065056	0.124334098071606	-0.2052300257853	-0.00912807065954289	-0.198702541520683	0.102713182259664	-0.045627232832455	-0.143632540787887	0.0654872449080643	0.182609435959756	-0.349078623965312	-0.062860513991696	-0.100723608339442	-0.180870763074442	-0.171034805853719	0.0317112890319191	0.134054019555753	-0.187013588038213	0.399659249391816	-0.0569799393374544	-0.0277951693439714	0.118149772347918	-0.21377001063841	-0.0267051595905759	-0.140947751455666	0.0219509453122734	0.0120639198165192	-0.00580988882156443	-0.275194815237274	-0.135436368421521	-0.0952032719869489	-0.297685511667454	-0.223677493061978	-0.733391935105268	0.0327403052483124	-0.0754080558721853	0.0839330887678321	-0.0518764921405612	0.00886352359171602	0.0297503579987862	-0.166082190338263	-0.232771039671899	0.116196792849337	0.213689970239407	-0.00883371355728505	-0.198788163479479	-0.0609732464578968	0.128038092471417	-0.116340682942184	-0.152912896594893	-0.354416305980576	-0.764547369908886	-0.0662876804009871	-0.0185659290104858	-0.0667395660942515	0.0420901520472678	0.0127668641755758	-0.054719135644261	0.165411132514823	0.157016042549879	-0.449959801068473	0.00929045399775425	-0.386154704568405	-0.0649809185738967	-0.233862103688802	-0.344682953646581	-0.39244496225474	0.0522801021187413	0.130615020531907	0.173607687880156	-0.0179992394134287	-0.144006839538171	-0.0158227797511672	-0.0346531519276403	0.169581028456334	-0.0893980776936434	-0.0920766609267109	-0.040022784609411	-0.381726243350143	-0.161668456158491	0.0686428073581416	-0.0786438586471267	0.0231055656254305	0.0140440832700984	-0.120349118849618	0.179690643250701	-0.0192697799760676	-0.0570708652906192	-0.0585261331483953	-0.161227023514348	-0.0702866355868975	-0.195137156070378	0.0402668215231567	-0.135146261091017	-0.0402156437610625	-0.0504233334456444	-0.134817175157977	-0.0666397042339946	-0.0853958757825385	-0.0995641742028562	0.118595092743003	-0.0305891745218876	-0.179382414392436	-0.00731286690121179	-0.119592832465864	-0.163425060558235	-0.147602527980866	-0.194576048102106	0.017055618246469	0.244360793455559	-0.00683140035930465	-0.262810917496365	-0.148649173721918	-0.183884828110843	0.276325702118431	-0.221981915575528	0.0141513963210958	-0.192899095162792	0.108291382623318	-0.0377802425862441	-0.0912207643377284	-0.264173287797995	-0.261811632283614	-0.0460502804478371	-0.0892997725249065	-0.215536875351866	-0.274720006679634	-0.20149368524356	-0.0893163723641866	-0.107589751928502	-0.107219749931789	-0.0236340373425169	0.0218416470015549	-0.0171729828905264	-0.395549609012214	0.0073266746988034	-0.0814440491245096	0.0755746539989477	-0.0511605475483964	-0.224342864575466	-0.0344022707971678	-0.0577545457036917	0.102768718523316	-0.114538583224647	-0.0586520152474213	-0.260430229451668	-0.159011016410202	-0.00882456483469203	-0.189498741502135	0.133653971464116	0.0329847217707572	-0.136740288146383	-0.0363456655224424	-0.675851289599608	-0.0233710637239027	-0.00520052799683097	-0.0385223897296665	-0.216222587473535	-0.199316147751573	-0.259731917034877	0.237988730451547	-0.0158524596361348	0.0504093127406979	-0.0702622156653755	0.008136222186331	-0.241709654180489	-0.0825885806047329	-0.105514524493629	-0.063577681619788	-0.11554760541129	-0.471278813117304	-0.182730869004594	-0.106505993990081	-0.073596345764769	-0.184071253994256	-0.0875091819093584	-0.129868480030162	0.0676730220389922	-0.0336676294916982	0.0847948250273342	-0.123837420704731	-0.247303334599786	-0.185373755040374	-0.107680720830792	-0.329624384113754	0.076685498960395	-0.188873223786719	-0.392768580412269	-0.00124452398847033	-0.000308332121419376	-0.0220790124926845	0.034498427319781	-0.0144426684496473	-0.00298054372421559	0.159191272522172	-0.0637324451590444	0.0596769903179339	-0.104724230782877	0.0286329527153208	-0.0316577504237651	-0.0237301154864838	-0.115744217785244	0.306334013015322	-0.00478521128413515	-0.0895349707991977	-0.0624529925759774	-0.201934963350904	0.0828030060026364	-0.239778427992256	0.150613552469531	-0.279856238714764	-0.0637932499175447	-0.0822123877036029	-0.182464978662376	0.212672068705772	-0.0702552930897642	-0.0280274809061478	-0.0939414417019748	0.0179721368533534	-0.084825642913928	-0.00318426314543196	0.132833059291359	-0.20562357533415	-0.0998486593402505	-0.0698330831236495	-0.0683101299306946	-0.107445844271401	-8.84836330112687e-05	-0.00768408550578633	0.0198029859832014	0.0883237685292188	-0.0136168271680453	-0.0280292409169364	0.038320926736485	0.0156222775341656	-0.0880045328829316	-0.191618787754084	0.132392746235038	0.0223071613274093	0.120895524660488	0.0596112992327429	-0.109990592989529	-0.17309571872643	0.017450896356162	-0.0157389809386114	-0.137772849085095	-0.361210204417277	-0.0768272933324629	0.0160949119696888	-0.087866861584494	0.00150514714332882	-0.341150518026852	-0.0252775328592355	0.0743142909147066	0.0680885611860566	0.038772149554268	0.0275055464601742	-0.120860553158319	0.0499684702928265	-0.0934955734653029	0.125188626856527	-0.0659650019769857	-0.475024786104153	-0.105203974583217	-0.0378689630438696	-0.11905757915792	-0.0234673711689683	-0.312620935204699	-0.055080546591379	-0.106323027872351	-0.1681498186029	-0.152274181707286	-0.345662316687165	-0.0567158357840582	-0.0331465349844254	-0.000455691999605212	-0.0112372821981393	-0.102399984054009	-0.0167648152317497	-0.107682806186529	-0.126991721098613	-0.039758961415043	0.101480446836243	0.0943566527526887	-0.0612418305532105	-0.143496539173897	-0.0215689142207901	-0.143142647456352	-0.194708449335085	-0.524968939778009	-0.0384258522292962	-0.420998020287631	-0.054464650906576	-0.0845056766632097	-0.0455668365349926	0.0498867667753276	-0.181642086820879	-0.0770992682506776	0.128538638694729	0.102194621281435	-0.0850475572311901	-0.0612302173429654	-0.03093287478729	-0.00330038023038849	-0.0743026080135426	0.0990921901923568	-0.490944630444194	-0.136398238024136	0.0259780966713153	0.107957464713929	0.114660356357461	0.283765351406783	-0.395475755739059	0.0121811058493437	0.177201250490234	-0.31508241600729	-0.299478733211963	-0.112638847353286	0.129052466127449	-0.0315377839236452	-0.0701776061058916	-0.0252650936678092	-0.115051267223173	-0.461532614635655	-0.32354067016563	0.0707070658751672	-0.149846517359415	-0.0744177237055081	-0.00225830272190838	-0.0907204860123303	-0.06106879956856	-0.297787636963256	0.0109819786884077	-0.0979187742341854	-0.06265290648367	-0.0665194650452349	-0.00830302160514261	-0.37735720257305	0.0972179914435302	-0.226619127057727	-0.212480392909922	0.0506288778923304	0.0775868223386544	0.0338970038971573	-0.0570369400153149	0.0473031893966668	-0.200474813777408	-0.201168365690521	0.192348002198971	-0.0933504030596134	-0.123159544349121	-0.114545239639065	0.00916402831209823	-0.079233699850924	-0.130617869668571	-0.148348776007417	-0.110867069807637	-0.0623177723766893	0.115462262149628	0.0843607597434283
RBM48(84060)	-0.647668507096745	-1.11523998227091	-0.643213413355043	-0.662492210294161	-0.751061664880794	-0.61096366570786	-0.620650862926872	-0.444449405051365	-0.889932484874906	-0.723827949881109	-0.533614131766698	-0.734588868725481	-0.771168705040521	-0.789358763529312	-0.467427837736525	-0.750556223455936	-0.761397570333856	-0.91565977431017	-0.716631076491156	-0.981647286712062	-0.984683961606651	-0.849064901947276	-0.907414243021261	-0.59169904212184	-0.921117499592183	-0.831463498760726	-0.804951802828019	-0.575089957806315	-0.776181197226672	-0.54898933526485	-0.604687132255755	-0.802638572530836	-0.530550604359289	-0.618402240721708	-0.714869376945092	-0.835909231225292	-0.972878443460543	-0.717636642990985	-0.725264649108575	-0.588662659809901	-0.757576273546814	-0.744323335031315	-1.03703958554024	-0.423008888663556	-1.03939100357393	-0.624359125250109	-0.853018646209463	-0.599763352291468	-1.06977304672268	-0.77060184146957	-0.763156286274226	-1.12347523680251	-0.668197180849101	-0.598739547657715	-0.967037789866002	-0.847594271554569	-0.575823498294403	-0.783619513166383	-0.81666363337642	-0.974994792123226	-0.67389064276942	-0.426122248614051	-0.558258903680358	-0.922464008315425	-1.12375406693656	-0.637936181915919	-0.64562079518171	-0.493389976164377	-0.603651363683454	-0.86120784816452	-0.904709709513264	-0.821537212361809	-0.525471486675672	-0.609354251114414	-1.06130540851638	-0.761344481590285	-0.729412168519045	-0.794904783486128	-0.870709822121823	-0.375303585631451	-0.911062635244062	-0.487368446129964	-0.929172338715776	-0.903053616298669	-0.724195529746503	-0.457510353738443	-0.472518284225614	-0.725116663798813	-0.888839420483722	-0.740978129980602	-0.878907195961287	-0.865805759353484	-0.718289596438045	-0.6934911363674	-0.772126041512213	-1.03033627427643	-0.647363986521188	-0.829655264073998	-0.732880556868723	-0.819052142217547	-0.710460204482838	-0.560507818506163	-0.708259108128474	-0.809123084232971	-0.525283763801241	-0.479698083927994	-0.764081904418275	-0.434177264172799	-0.78166706028598	-0.542838438911388	-0.771681660141605	-0.841721139752859	-0.465467330301049	-0.863278891125137	-0.494667194909754	-0.731238006266667	-0.974776825317888	-0.800277732273399	-0.709904392041298	-0.86615142997891	-0.865541877207947	-0.942177976450546	-0.760690737754004	-0.664912381639724	-0.573208316198886	-1.38473475984694	-0.77124512570031	-0.594510375565767	-0.665259925987882	-0.716797361313629	-0.846039920835915	-0.817337719025123	-0.714241758374509	-0.783371143935897	-0.488429121020605	-0.764996825090304	-0.705547321460224	-0.85819450540818	-0.541630351292999	-0.813385659552667	-0.576736790356712	-0.433010997528769	-0.493940641482529	-1.17511842918008	-0.38330333313302	-0.834890367387784	-0.708960329282827	-0.772571178912803	-0.635417740418739	-0.54251964245919	-0.461959823637306	-0.754634520498376	-0.834932798580729	-0.865245690597373	-0.940179405530179	-0.476008992954526	-0.713240217718757	-0.727997749214999	-0.642281426973645	-0.717526567550521	-1.07363958183573	-0.819524427667527	-0.530656573992873	-0.729350247168241	-0.879423047345983	-0.856235745164357	-0.548556646693234	-0.524734962843933	-0.746515746612401	-0.840556622423075	-0.614403032397626	-0.683023427483424	-0.7357772113233	-0.597519031962902	-0.561461254173556	-0.621259471146424	-0.598641657259029	-0.820871071286436	-0.993438199316975	-0.403508456228598	-0.869803521402834	-0.624540101827143	-0.912074079450076	-0.401427346047778	-0.89854362657271	-0.564251619231189	-0.734355942347174	-0.862906712549279	-0.748204178143506	-0.738892277191951	-0.655371149822272	-0.765780105293182	-0.735642045574869	-0.666671162468815	-0.896645417886072	-0.762451244560255	-0.635315415553821	-0.613870905501128	-0.766390925990889	-0.719029969993459	-0.328224475423326	-0.711021685221667	-0.697613363313526	-0.545821590450885	-1.01122664994674	-0.791689686382669	-0.639856527226959	-0.827977870135398	-0.800660319177302	-0.705790015645057	-0.90449254609932	-1.17764936362945	-0.778325044547605	-0.708420490748456	-0.538566984729652	-0.896716266606488	-0.642183050964084	-0.556363867662607	-0.135806416500657	-0.79624210478075	-0.527209945799395	-0.767643298183987	-1.01845827926984	-0.756931689115842	-0.537699850625112	-0.659327963046395	-0.833273495552522	-0.740994563905799	-0.497800041011515	-0.54790054329863	-0.664531579986926	-0.501253014632382	-0.823368074193225	-0.567728949194981	-0.607207763578471	-0.466529960411236	-0.368313182864615	-0.712719952557022	-0.639558644520077	-0.509892622252326	-0.673152328698103	-0.779466274899948	-0.571687949786449	-0.547757897738253	-0.953865138400059	-0.744082265739783	-0.470899288467378	-0.777415822041051	-0.631378346508635	-0.336887342912321	-0.753139170177073	-0.920152338593652	-0.720161987425067	-0.76658440354001	-0.82767568902147	-0.637425256194081	-0.488258775023864	-0.463122584527446	-0.736637373967761	-0.678998533925366	-0.955549179101946	-0.795007598130856	-0.513683386491825	-0.788446758839377	-0.674544245385568	-0.751529508735611	-0.701095528922206	-0.709729027309067	-0.836541076876592	-0.675548450402743	-0.637986198459871	-0.806043757179577	-0.739623756229992	-0.655717088128819	-0.662195650652913	-0.866525234144256	-0.605294647420118	-0.800316452535337	-0.811419895439986	-0.758981794239638	-0.406768823566176	-1.16517142179089	-0.424701175591577	-0.60515981545348	-0.750477474752572	-0.836261547836521	-0.949933829095557	-0.966826079705949	-0.720744139843792	-0.681673581637046	-0.962467915550829	-0.722477173487478	-0.717328093959935	-0.531804189565396	-0.874403746442381	-0.613154906357902	-0.952942836266864	-0.635015867060476	-0.731984148355252	-0.357544013631523	-0.678660236696866	-0.846836766267082	-0.909576396019876	-0.727422582257558	-0.654105364600676	-0.6475620528918	-0.958548645840757	-0.614663361758326	-0.59486318510705	-0.439207570355619	-0.781551596379443	-0.687510502292217	-0.879442251775257	-0.675413112172823	-0.694800974554594	-0.843555668768253	-0.86253481247205	-0.713809859512428	-0.718617380509049	-0.657510438168417	-0.692010900081013	-0.814857182819721	-1.00836811620794	-1.19295973713967	-0.510586921675707	-0.813385074398367	-0.574141867425788	-0.507180791736006	-0.655759863337106	-0.671662109320052	-0.607940517354115	-0.518094673397019	-0.552536296021425	-0.738676727330431	-0.685735386798585	-0.716372483757497	-0.514060172298731	-0.352272633089348	-0.829647911398409	-0.638646533180517	-0.683597242959026	-0.971688030416046	-0.882524256080049	-0.614204295782968	-0.336918345939247	-0.587578798841522	-0.61689813411769	-0.622317752944756	-0.563000098860877	-0.711962516068961	-0.564173963388638	-0.486760204301274	-0.702911196206753	-0.600687702360554	-0.845316134418026	-0.72745935019402	-0.859080344124647	-0.853198127359953	-0.538028400121465	-0.810761381241854	-0.723107390557592	-0.498027835173471	-0.667163648330031	-0.306923110545089	-0.871041446719137	-0.782818370405908	-0.50628074356879	-0.570486601694697	-0.818448325754492	-0.632033062889802	-0.595030428588261	-0.823724212841024	-0.63283146766161	-0.467910775040092	-0.850056977428698	-0.724774898741431	-0.797350379980208	-0.759810137442697	-0.688139457690442	-0.535665606401108	-0.756896660948839	-0.762130845379438	-0.463418594041174	-0.58661484085655	-0.79082743444705	-0.913913308084789	-0.871461390071631	-0.995623171476845	-0.511923241512817	-0.880371379226939	-0.906792166778808	-0.572323566857509	-0.719971448995008	-0.511427202257786	-1.07112241303365	-0.776224672659129	-0.46777302355982	-0.585687269623076	-0.464061276389567	-0.73555790281141	-0.821836365627022	-0.957514043611099	-0.858852867952991	-0.92453488735937	-0.536444400377694	-0.514885597137654	-0.749294500893565	-0.787056840140879	-0.702077480777875	-0.728869097342366	-0.868993161998283	-0.660891409389426	-0.648361883631434	-0.397806029520144	-0.687597563216616	-0.585490533396669	-0.428613948773537	-0.61506701018552	-0.740458797682592	-1.02158192206447	-0.550076756746057	-0.648659623897315	-0.566772824954163
RBM4B(83759)	-0.22516635983166	-0.198277502734777	0.0717263507070391	-0.458796207461679	-0.136057665933038	-0.0793714974431371	-0.0332709479372018	0.00903032290678528	-0.0774040458289393	-0.109075154069811	0.0172740561501729	-0.0667567236185159	-0.164062121106523	-0.133945723187241	-0.00205536801155029	-0.0638484259863536	-0.088554196801613	-0.0987730545864737	-0.0863723891491474	-0.167299928856011	0.0458383046702452	-0.137133926210679	-0.12758377846198	0.0895079856535246	-0.146422581744303	-0.151901787706265	0.0498879881239379	-0.0426959050995564	0.045728177583918	-0.110137718749015	-0.135394396318998	-0.0675069817258421	-0.068099221666167	0.0598202759269029	-0.107491219064393	-0.0552899526257803	0.0642714479268027	-0.145620750860149	-0.196975827475474	-0.0736724118288031	-0.157887495466023	-0.000796721027044913	-0.201227892890069	-0.0435999585402331	-0.0315054773888293	0.0316036666204079	-0.234317523536522	-0.192114431043409	0.0632602182711522	-0.0248850125635235	-0.155553660329019	-0.0250615639038768	0.0231301413608371	0.0427820904857998	-0.148299677133973	-0.041163147396706	0.0727614008301918	-0.108819516620621	-0.0516422837008092	-0.0590244718175897	-0.121362377609172	-0.0156198291280854	-0.163621458586157	-0.0810575216783181	-0.0819544535652815	-0.0654307610137785	-0.18313209287061	-0.0990550356483441	0.0523220533869275	0.0228278449448888	-0.152982626422363	-0.0285473239048983	0.072288138417433	0.0218690775928302	-0.178333464160893	0.102740155117547	-0.0907193735543782	-0.314901015972457	-0.260709924896687	-0.0698303296040533	0.00234112957418416	-0.00763881492866022	0.213393228501771	0.0730573116678167	-0.0487720529902566	-0.0850240730650454	0.227548189272862	-0.167831712875558	-0.16780693053373	-0.0856853032962058	-0.111559278224279	-0.073896498562051	0.0209354067283915	-0.0461382141414472	-0.140726380624814	0.0043293605203559	-0.164765303135082	-0.0454308032431291	-0.222350504444655	-0.225495401586093	-0.0997814860288973	-0.0634492644377671	-0.159027907438797	0.0700624660129204	-0.104617392355913	-0.000884272522010374	0.00658804358809083	-0.102613959500131	-0.0480141087066379	-0.237336859987937	0.0067342263749926	-0.10099110291408	0.116437247778272	0.0793335121077513	-0.420520496866515	-0.199189547640838	-0.102822737009372	-0.0760743512951083	0.0202096579907485	-0.154846675209131	-0.115594376712647	-0.104343962447347	0.0698096438426621	-0.0633097052711684	0.0140841413768635	-0.12071777073395	0.0128619636811012	0.13371839743402	-0.172961770871328	-0.197061118335782	-0.0717990963268774	-0.0568800663637506	-0.0753253996484038	-0.185603675993466	-0.143325873909227	-0.191725910399762	0.0034595086623197	-0.125611118444551	-0.0946483420174113	0.0263832630668093	0.1024368662587	-0.089610902539576	0.084728106973356	-0.0728844685391392	0.0836251737678868	-0.0696391990523736	-0.161988256101542	-0.00982847569787378	-0.0790823032154619	-0.102113580953374	-0.181998914098439	0.0672507969896467	-0.0677007740492302	-0.0375732629556522	-0.219859762393753	-0.0565078670953103	-0.0995565611896032	-0.0557341454696342	-0.266660886133071	-0.00504321137744059	0.0343823023369455	-0.18006141830814	-0.204453491071379	0.0804692036919763	-0.092678450849249	-0.271270962948544	-0.00802281442607185	-0.0963426091489116	0.0874013306471011	-0.0965837033161595	0.0783136801862597	-0.0756313910671251	-0.133621188357848	-0.213101274886088	-0.0858889185415118	0.0865846184130551	-0.0687606331490261	0.0490443090884293	-0.150711663712528	-0.139336155757364	0.0228716819887791	-0.0617183346425421	0.00481436076282789	-0.225833785712548	-0.0704948837150774	-0.0561391517669307	-0.00479709704885767	-0.234710462800735	-0.067100736682924	-0.0955758391512082	0.0402297463334129	-0.191308101915567	-0.215454068064093	0.0751538571374218	-0.116446525200671	0.0438473099594709	-0.185873308209063	-0.159131891625077	0.0670923388564969	-0.207818596670674	0.0583575580683914	-0.0609230130725442	-0.141519717419968	-0.0457433895752145	-0.193379478888316	-0.0032791742347344	-0.109585792714368	-0.0171978007918165	-0.17195184294402	-0.0893860451658096	0.0288415836486911	-0.24038750954307	0.0727310039587755	-0.0242575176556404	-0.118564394101598	-0.0579525645923173	-0.122870919621526	-0.0742489218055809	-0.203075743316839	-0.0642149883340848	-0.069750954784497	0.0575917227412917	0.0579375236769161	0.0447769009374612	-0.130482036298751	0.017721346795273	0.0404250982197462	-0.204083958638717	-0.0514579985133864	-0.0916678225750742	-0.119552115872818	0.0215194663214384	-0.192594801219219	0.0281745528647711	0.0468948597776186	-0.055723291508389	-0.105348433223	0.0496362891406168	-0.0773922462627915	0.0544456860329775	0.0520199128842459	-0.116885040208471	-0.148778962612013	0.0117102556654129	-0.161165260675737	-0.0490639263395068	-0.0159143959203754	-0.274439353594782	0.0253189344824184	0.124788935283022	-0.199154390639889	-0.113936301616678	-0.0568098034753534	-0.115212503052866	0.0277583030282964	-0.322443265206278	0.02194604881473	-0.229890070697215	-0.0329869414243605	-0.122592869780051	-0.077999489842871	-0.0388422471793561	0.092013160752499	-0.0664819520015952	-0.0794190536337281	0.022332230373691	-0.183087448796493	0.0729784967561519	-0.0469307006303725	-0.238603212107371	-0.178302281592945	0.286804661337193	-0.0276891134924729	-0.102103708675897	0.0397310394139947	-0.152710048601697	-0.00845229501302271	-0.0900313729580964	0.0216768718171821	-0.118194734413019	-0.105293952661871	-0.163565566965636	-0.152725734688336	-0.162472809291575	-0.0465019349172444	-0.132574733819306	-0.0471744758460148	-0.0791586760955967	-0.184399310906622	-0.00306495533292636	-0.0627726051179131	-0.067025607744869	-0.0899549277922155	-0.0259347290173608	-0.0374408381424251	-0.0628120681077339	0.128309499667944	-0.136014491477838	-0.00840848509916289	0.00800310576008286	-0.0655495467250178	-0.054832775274949	-0.221394064699428	-0.0757531562191003	-0.278438628033021	-0.0436810927261525	-0.159108654475904	-0.0829019095061535	-0.0603037136786523	-0.108117734465261	0.042625098371306	-0.147796029512449	-0.263865826568996	-0.146145257216569	-0.0068055968859221	-0.12225910693099	0.073171879165839	0.0153038531639742	-0.387591943655491	0.125175259221427	0.0892681984367307	0.00766354016867346	-0.0584100355500859	-0.0576211302291717	-0.0268416626182457	-0.0191070397550142	-0.0491739966805327	0.0701068652859532	-0.100696450311808	-0.073464398973816	-0.244434946261304	-0.145441700669863	-0.0347086096647457	0.0393261962066586	-0.162157349082951	-0.115943530634791	-0.140874882848291	-0.236590328920958	-0.0907630038661202	-0.11239825645176	0.0232697806227208	-0.0735511449940641	0.0421778740339739	-0.0536364291348351	-0.0426312712480785	-0.270100622687043	-0.143133827448704	-0.108187803625938	-0.201890044658223	0.0380567130011109	0.0733765675476037	-0.14661472800066	0.129308347813478	-0.130651574258952	-0.0283600711549127	-0.114889875644385	-0.0279823452958692	-0.0498790591368837	-0.0420285252877797	-0.0808601973352127	-0.0529699377289686	-0.0830587096989142	-0.0415157368782355	0.0063822182104103	-0.163743917155212	-0.0581990284407237	-0.108214926248398	-0.163551249727221	0.0101146654348291	-0.0728340023146913	-0.15601302713958	-0.206344751133262	-0.0658961083790172	-0.0657088100809253	-0.147771198602534	-0.183524181590535	-0.0551714890119001	0.0192043932629066	-0.0615934906242015	0.0776733335088768	-0.00447141483715698	-0.182360251685578	-0.430754845963967	-0.2354890494078	-0.142502561485874	0.0264304236658012	-0.043193415541155	-0.0461785660624402	0.0406047885038408	-0.22083388225494	-0.157039283719909	-0.0374974598535779	-0.144869096584438	-0.022264077757138	0.0391776011106867	-0.0984990916785979	0.0591620734478068	-0.0408322163207531	-0.0396463169996707	-0.057796163136003	-0.0314909221928063	-0.0865982954056128	-0.180844127925673	0.0513230080421159	-0.0422857903509408	0.0729899228362574	-0.0597524250795262	0.0812223933417571	0.0382843313128082	-0.0947241035424746	-0.103497937101955	-0.289762864119211	-0.149695371882902	-0.145082690583852	-0.295866401825184	0.0815685037241725	0.00482127847087739	-0.0317001231462091	-0.134452236805635	-0.0876926006049184	-0.135081578891234	-0.158889381843139	-0.0999675173371537
RBM5(10181)	-0.324976614819565	-0.0679831476215249	-0.168267561850371	-0.40952937768604	-0.410858130730413	-0.266777520833469	-0.227742627657005	-0.343106015618772	-0.143964417096579	-0.32510085098346	-0.403608069999196	-0.375090707033017	-0.173482980489299	-0.331309873393041	-0.188650262573369	-0.225165910244838	0.122091189822051	-0.303151680889636	-0.0397692809523281	-0.22583762176125	-0.292120662952245	-0.174411604247989	-0.278341882380335	-0.119619727668987	-0.420286729004758	-0.150977821258045	-0.0956196319604828	-0.219343523739993	-0.182137063603558	-0.267253135779684	-0.200342666491593	-0.344624363581143	-0.191381569190131	0.033625608766493	-0.169914183165725	-0.0393132786230844	-0.240887737173614	-0.121361559643687	-0.336601771827311	-0.532584911175298	-0.177852562857329	-0.0816180115216753	-0.129549990380107	-0.281710541044957	-0.296403250248047	-0.137416535874365	-0.0956964622925413	0.305539579015397	-0.0980552478667715	-0.132255631633329	-0.155702747779483	0.150541774038338	-0.270510550128198	-0.174180227248259	-0.172787283712982	-0.509882326235699	-0.138510425497201	-0.227631631023734	-0.115168191924808	-0.248617233540734	-0.174550399387149	-0.283285891183092	-0.0408574273474568	-0.0234545811021231	-0.471199024902162	-0.210902110245712	-0.273392323445962	-0.202616984412688	-0.324377010996084	-0.147548674455482	-0.141366841631522	0.0339830492873047	-0.494839164958526	-0.20155689396657	-0.0966826882179593	-0.431646636336318	-0.278327860686923	-0.21761353622092	-0.170578761268356	-0.57569566681726	-0.0630818463430721	-0.262536133837371	-0.203421097518255	-0.263323253611801	-0.182566179089292	-0.189580622775119	-0.411995928455217	-0.122875862759944	-0.450172431894677	-0.00815172739668149	0.012131269635076	-0.170112502875559	-0.249877111490588	-0.373419316733792	-0.171169768624649	-0.262898272519052	-0.150353830314555	-0.232079265407654	-0.135995836191626	-0.345839090545644	-0.311249312985728	-0.0966937202190431	-0.223202960809333	-0.307098725862051	-0.335953644628933	-0.42120560641478	-0.634885989888759	-0.0580030628228233	-0.150541860571894	-0.321745127469884	-0.276225231951028	-0.114549994432273	-0.214323191895841	-0.0708712153083336	-0.423699694075644	-0.287886027549324	-0.138233101099556	-0.124712834689106	-0.113916715582214	-0.289356004354696	-0.245069035364771	-0.192213517809964	-0.0811771195579584	-0.75014162254175	-0.55550182805106	-0.396043259847438	-0.170438757981982	-0.0773715625649311	-0.539226955713692	-0.218506288207713	-0.118973984834949	-0.521912353292532	-0.178054511990697	-0.229178632555046	-0.246021188192599	-0.199611713113955	-0.0143442352621578	-0.389156141650689	-0.0693972314551554	0.0284451366365096	-0.151044885643337	-0.294802726295437	-0.316977872424442	-0.167262478811746	-0.772517918611411	-0.242146983046415	-0.237598312003197	-0.248844157157556	-0.266396107841515	-0.435797280705519	-0.0971561812648219	-0.155414586043398	-0.0410307968487279	-0.910474079059882	-0.365395665485417	-0.133906621783581	-0.236990970462312	-0.315353653066596	-0.171829531430412	-0.190642091260504	-0.205357623954476	-0.388168788005147	-0.277540877457475	-0.0807095668902852	-0.180508955020009	-0.249337722375749	-0.363697001459017	-0.417734076474694	-0.45210606066109	-0.205141517943092	-0.526989498740386	-0.201570949575049	-0.318326922371349	-0.100024200883906	-0.0860476567262246	0.107073873655171	0.00765721694087512	-0.146458296197218	-0.0597096378084257	-0.298346228847449	0.0342659025502911	-0.259717368322081	-0.06846380532664	-0.378380412892861	-0.0792682371312545	-0.330376985939861	-0.313885924534887	-0.424912108783145	-0.316852584016934	-0.191493697469477	-0.681092214687597	-0.369150121315752	-0.145115750068528	-0.107949946662278	-0.24024489805119	-0.259778188197998	-0.297398762565829	-0.404745434750067	-0.194176396764536	-0.268347943137321	-0.195958636522084	-0.0915776656965343	-0.0195828584504771	-0.188329816972754	-0.0120746673713854	-0.15446544621272	-0.357812596570173	-0.312806199543478	-0.15036517237273	-0.09132478777412	-0.240559087056867	-0.153116502907259	-0.0495587229435023	-0.325890265858309	-0.195717930814663	-0.0621000341733268	-0.272163338251178	-0.0392989950042824	-0.147596022895355	-0.0763257883427164	-0.195546820008314	-0.311793815206601	-0.22071283506609	-0.55079301245277	-0.511282274401779	-0.285422270784864	-0.0891729999748922	-0.0852112625591997	-0.143504444618109	-0.257299145596244	-0.12640045864585	-0.279007090366566	-0.600841179484066	-0.423417253181393	-0.498986369275398	-0.154342215335315	-0.231221890994506	-0.0828590651211445	-0.356739814871198	-0.171885766657274	-0.171213363931408	-0.258186115150968	-0.245824550316498	-0.227004090891928	-0.215459325157852	-0.283550019753026	-0.224053279283273	-0.15641739018317	0.00477280693666252	-0.385070135310942	-0.233928879797729	0.0473489138834865	-0.389348415372407	-0.113924773698138	-0.214965203656784	-0.404216016857385	-0.299649563604154	0.012574629110981	-0.235016769153538	-0.533456681420822	-0.227094050039988	-0.218774097622113	-0.272365295437475	-0.0862265982629622	-0.0755591284593885	-0.119691134326283	-0.381477833334645	-0.299291408783086	-0.290668869644496	-0.172114763123796	-0.250624371339478	-0.195492036849574	-0.262754339093668	-0.345537339998012	-0.137553501991166	-0.312946651261118	-0.696381574680499	-0.417555089951894	-0.0798277872891523	-0.200883761531753	-0.273331947759785	-0.331905869231917	-0.191457724616075	-0.37418361270612	-0.443506975434471	-0.403432752038565	-0.521266861465893	-0.351450391181522	-0.180815239056782	-0.443838921913467	-0.076981878703011	-0.481816990622939	-0.14564901403393	-0.672724742564547	-0.157901873503489	-0.313662988971848	-0.161479625773793	-0.307411822003971	-0.0501122234825526	-0.256614469203283	-0.421396214361854	-0.208283411341746	-0.410158445942407	-0.158407870045049	-0.496120194602817	-0.269670016905906	-0.249044154062661	-0.0722686679061051	-0.162308891725009	-0.271609437063092	-0.343820216451306	-0.267284028746885	-0.317329214824402	-0.268566179699132	-0.192113598256468	-0.502996303407833	-0.264637898459759	-0.33509665910164	-0.193112268824419	-0.0965933893551767	-0.230922130715302	-0.0633373781086072	-0.331934658015892	-0.157138436486159	-0.347571508299703	-0.178843620198862	-0.180297859601241	-0.1761708303206	-0.208208695600182	-0.29388703647763	-0.360937155927573	-0.295429236371223	-0.388516253786144	-0.243878916686264	-0.256367983363569	-0.250827364378811	-0.519367342603387	-0.587707229781655	-0.373638888095121	-0.218377217892108	-0.362773833467614	-0.369350082561944	-0.103818687084739	0.27963897401856	-0.209482374956572	-0.506436987682219	-0.331196256062937	-0.136574314181443	-0.310843517324891	-0.339422816930507	-0.632612391694649	-0.284409366165416	-0.174922831380082	-0.159763196619666	-0.298233731178126	-0.164126047370116	-0.443813127149277	-0.288837825285866	-0.190416045793566	-0.253331961087083	0.00155872044868054	-0.0234230185004994	-0.433594166320354	-0.395297089055766	-0.586833581046305	-0.344541267162976	-0.216687595097853	-0.118026350187219	-0.415171585494797	0.0729326192298374	-0.281575583523139	-0.129190018923417	-0.194339043516258	-0.223588119855443	-0.334942224359421	-0.439239944669224	-0.246699577908733	-0.403048860854584	-0.225654608443054	-0.376417206174085	-0.102945167743243	-0.111624629467864	-0.166426259405045	0.0863584540564737	-0.13058186508778	-0.407720841904096	-0.220902474528131	-0.0470686258010522	-0.143055489978895	-0.234156553607742	-0.276533035167299	-0.238515076038252	-0.332412896263638	-0.217343660299198	-0.0255688394395564	-0.182653814551339	-0.126005985821091	-0.202703475616517	-0.231355955394187	-0.211213309705853	-0.332731210712705	-0.358296761103225	-0.0681213523005547	-0.335623701527875	-0.245626785404642	-0.0425171097795913	-0.130942647961203	-0.199177571324733	-0.225945675912112	-0.277067697530549	-0.209234201389907	-0.590547755419765	-0.347579717611773	-0.468857613995096	-0.276768353241834	-0.279483751922351	-0.186761937165731	-0.203901004979108	-0.0681495525988947	-0.0350425797125622	-0.154405345991908	-0.381191866738916	-0.131945055965167
RBM6(10180)	-0.247167663279798	-0.192426692300635	-0.224425992515029	-0.141007309945171	-0.097190181806421	-0.0567992349952895	0.135654924282647	-0.124423989633762	0.0761146927779983	0.068505894788225	-0.17693621294682	-0.153079494075837	0.0306693944203921	-0.0675577843580564	-0.052072667873736	0.013097501006798	0.0281084067098866	-0.0688726321094328	0.0458707704642913	-0.0271854261130666	-0.149956114602254	-0.0858288382009275	-0.0998340796992334	-0.107660579564071	0.142047761543502	-0.0677132097595168	-0.121265740946599	0.0398677060067849	0.0374986018457135	-0.251061365267077	0.0662121021041024	-0.0293677421224151	0.0426285156278118	-0.0237492222224092	0.0670462429181177	-0.0447865569785771	-0.0572700330861734	0.0181122031991574	-0.0525702615064443	-0.130722856510779	0.0158638461761008	-0.14459681503332	-0.179234963986023	-0.0620493571394032	-0.0184506216615818	-0.0589443831320322	-0.0263170526485605	0.00481386306615358	-0.0594568875892664	0.071584175679646	-0.00950439352409509	-0.0109398351545878	-0.026245085211942	0.0941685191485417	-0.0694508181693744	-0.113677058116048	-0.0414886413430011	-0.044460556027677	0.0214757399874161	-0.182716326485057	-0.171299815480362	0.0626914611750728	-0.0932392801212208	0.0854909744294655	-0.150676006023616	0.0316290770900491	-0.139275140899201	-0.0192315652601399	-0.0267218008479044	-0.242355516822	-0.031574091949051	-0.0147692563122716	0.125387890926641	-0.0957415436995617	-0.0874220853422898	-0.0979288044832698	-0.134708686908882	0.0348223956232361	-0.170001579819559	0.184143287268941	-0.00415009989859364	0.206098714211799	0.027770723420515	-0.0927123232895803	-0.106805873289174	0.127926138985781	0.00372561531722757	-0.172887717835584	-0.148967367580724	-0.00697083923150671	-0.245311915446578	-0.0176094372721923	0.0331378771967498	-0.0796313308093338	-0.0433286195843001	-0.0948728353952858	0.000680948918742787	-0.0900527153148355	-0.0937253031563299	0.0803474159301805	-0.0431594709069111	0.0937694157644552	0.0254163585796821	-0.110756258005033	-0.166901619279781	-0.0573744340865387	-0.00432834703464285	-0.192988054642548	-0.0611964122143783	0.0406545905679712	-0.256327455820922	-0.132670731638848	0.304478863631118	-0.195781217897866	-0.24501110671994	0.0662242188531808	-0.0704341976731986	-0.16584434368959	-0.0105492736731018	-0.104427954362357	-0.0368008322499171	0.115254066553283	0.0283512718107319	-0.023367583157046	-0.119347135938986	-0.339575785083595	-0.060095148031839	-0.086578289951954	-0.0475373149395799	0.0673443441602708	-0.0313025403114635	-0.22015493690882	0.02184171229492	0.0510707581367766	-0.0102562277874178	-0.000319942408073043	-0.0205167117121918	0.00630088977473103	-0.193136463876538	-0.00988833721099679	-0.163100262483984	-0.120109888776574	-0.0507313754704731	-0.181001203089698	-0.183612938987422	0.119419481769498	0.0323969591800951	-0.125321181361934	-0.234298681281023	-0.202774431089847	-0.0674538947104592	0.0671013409658687	-0.01007733939988	-0.219003228383424	-0.134417744698671	-0.0451411052299205	-0.0203268118068805	-0.0307411058052148	-0.18562749516	-0.110075519659754	0.0299971663572778	-0.15772559324499	-0.120167191167943	0.0421896830572931	-0.12605997260093	-0.0811135879118801	-0.16006709926649	0.118961774051692	0.105073560773779	0.0403478568994969	-0.312616386778178	-0.0155612722629546	-0.148928211429153	-0.173959438980372	-0.0682779575978243	0.0607330633999465	-0.0485057874413608	0.206893615613053	-0.0352065123090855	-0.0847455297911037	0.0483162218293901	0.0381062401422848	-0.016823433221114	0.0206733158249629	-0.0450921458016091	-0.0410230432512886	-0.0373737435602743	-0.157713204070895	-0.00954473964203637	-0.115049688631329	-0.131673458490578	-0.157766760706349	-0.0881100323233042	-0.200158461902906	-0.0817330342178412	-0.0887036838316698	-0.204839339793931	0.0378886969865706	-0.149329008906268	-0.216150942215423	-0.227337624515937	-0.0965698584915846	0.0149329604775999	-0.198605845556375	0.0443361924117218	-0.15445102003226	-0.0841023852813936	-0.0415371349975404	-0.0107341107566952	-0.0950599809077606	-0.143065472796878	-0.0582781939944653	-0.00458935788595351	0.038318576324502	-0.117266050072631	-0.175556847196517	-0.0648210254270542	0.11147295284558	-0.178694848048794	-0.101101079995448	-0.0960304277133404	0.0784783395405891	-0.230377357764955	-0.00274903251404721	-0.265586518059672	-0.000620276810732756	-0.0126649842810141	-0.134107717039215	0.125254146863252	-0.178833129033001	-0.0141492147210083	0.0761547981336906	-0.139212501505552	-0.0652183125693889	0.0277075347626581	-0.0667077697977298	-0.0353218598094771	0.0283357415447647	-0.213134611116402	-0.11338199979817	-0.0421737517896711	-0.0279061426809183	0.045309343090509	0.062094308124524	-0.0976238583636211	0.0516123992978117	0.0256203022295474	-0.0188962636562726	-0.0772465111088677	-0.0536022329950271	-0.121698409413224	-0.109605528592592	0.0739202838100275	-0.0934126423440823	0.265828384022692	0.00430559726075071	0.0974367034951839	-0.128852839242231	-0.0924616642596152	-0.0913884993977389	-0.0574870906104934	0.0252005900009524	0.0517223057545535	0.0680806782090291	0.150822108290929	-0.0155456844394332	-0.0192374563948898	-0.109666385938856	-0.0726230158670869	-0.0699367704578325	0.0539475336435666	-0.135551211839579	-0.0473750449975243	-0.00858583883806953	-0.159628927848209	-0.122945450956299	0.00169814789343048	0.00281180734389996	-0.194351398303805	-0.0747886924720706	0.235262950496531	0.125484148868537	-0.0312259368876037	-0.0489392919989953	-0.135927633138243	-0.0740049309334512	-0.181504756210264	-0.143552836385156	-0.175327377961352	0.018808309901247	-0.011255440678947	-0.0152121189479846	-0.0109427193311293	-0.214561334114975	-0.0985309188194786	0.0402741490922983	0.0534661816472662	0.0538818458226684	0.158088389525725	-0.158322731560961	0.0267521905208374	-0.0469196686563194	0.0353331541982721	0.0652773196406853	-0.157387477468347	0.0148178718238603	0.215304344755849	-0.123882779441763	-0.107825231781103	-0.037521236806789	0.0729338799895354	-0.0460530656526263	0.0228754737981236	0.0788151773139559	0.00712031747027644	-0.134112000858214	-0.0925687266703432	-0.130084784755883	0.024954431031033	-0.0765220151691315	-0.091723405748619	-0.0315691521717257	-0.113080743452745	-0.0940505406721145	0.0516269329624571	0.156051777605524	0.00750617895295181	-0.0941099385519169	-0.0282883643612063	0.0498946969559972	-0.148348370013178	0.0269188095417896	-0.129363651444624	0.0181570071298225	-0.150300184999988	-0.0711687275085783	-0.0777554806368696	0.213811474532873	-0.126317532481221	0.0240471249300264	-0.163841150124252	-0.0333518689448191	-0.0441957215508941	-0.0465707623852108	0.0401288141742456	-0.0456760280518499	0.0619226404377786	-0.0838310471028945	0.0776622986714351	0.016026751168824	-0.394556800951342	0.0198990548651176	0.00335337048541925	0.0356466378988619	-0.0349815971759474	0.094372794762119	0.100366540406496	0.0579726837719283	-0.0777147441017355	-0.003007833758645	-0.0453874348198577	0.0594057876770867	0.078057806479799	0.0364657180478304	-0.0389430483913218	-0.13121314284077	-0.0196151876181863	-0.11400406129868	-0.038317277111053	0.127676878849567	-0.00706105544914959	-0.194345433970625	-0.0344132925008283	-0.0262868495759427	0.0492378272909367	0.0223871788924969	-0.00318235758025306	-0.00484048477855287	-0.0442409680196138	0.146109952988132	-0.177051521886105	-0.0521055215716491	-0.0822959968197844	-0.110167787817386	-0.117756310081788	-0.151214202833541	-0.113211383365915	-0.121366585885457	0.0892373592257098	-0.0266482900227249	-0.0599657843854855	0.0141871552697234	-0.0563587816226183	0.0304526320257398	-0.187241980103125	-0.075738947704468	-0.106020913920882	-0.130363195590299	0.0318462299661361	-0.0598996540074588	-0.192126523481974	-0.12856673696355	-0.153070345441997	-0.0634497371128129	0.00762000387522912	-0.0604441199233608	0.0558704356029092	0.0361893005428008	-0.0502857292752077	-0.169201066484599	-0.0896827604917384	0.118790335663734	0.0995529151867464	-0.219839934028554	-0.022329728554066	0.112140042482128	0.0271147225966198	-0.0283230810037683	0.111251259771884	-0.0113110297789253	0.0755370513764484	-0.00474558751391048	-0.163889579225973
RBM7(10179)	0.0770575535971186	0.109760508677056	-0.262840047930434	-0.0261798867992292	-0.112131812759542	-0.136670000660954	-0.0120670723868581	-0.131699420596104	-0.13511541516798	-0.0698765243654937	0.0357296554513302	-0.199030525903912	-0.00109811409343105	-0.0176467932928985	-0.0284056990052617	0.0878398278414305	-0.257923346022345	0.0508750175698541	-0.0249143143135063	0.118547142562781	-0.0147324985661945	0.019378041356427	-0.0711138230316498	-0.0133026792979719	0.163711551261218	-0.0234426476588835	-0.0845200929068399	-0.065470316881613	-0.189563109767109	-0.180624807326966	0.0498682445907085	-0.00707366449573929	0.00733791654090611	-0.106662864313639	0.0976569540879522	-0.100508588704833	-0.0905402411780084	-0.0224245311585139	-0.084748815533494	-0.163861725900372	-0.0199363982474934	-0.115415810085106	0.113298291732541	-0.00437957397235365	0.0357228282654409	0.169761133960405	0.0724694584776631	-0.122813731967806	-0.00635939343547823	0.0215029109545858	0.145588368964874	-0.438698974461337	-0.0112607905607906	-0.124655873812585	-0.0594998454017334	-0.0673923615398064	-0.0400968628920904	0.114644792743813	-0.0738102911437698	-0.161604013107381	0.168204890739611	-0.341049427591113	-0.113744393795354	-0.197573305296145	-0.0669099682992726	-0.0435204634823712	-0.0296492895408974	-0.17047359515683	-0.0387212646164441	-0.0755487067009832	0.0121836205351875	0.110054429784201	-0.193518172421892	0.108242825337651	-0.0283796053460816	-0.0659686128371508	-0.0735101008983731	-0.0743125480822715	-0.184210517718818	0.0575040623695362	0.0613744496030372	-0.201387756164635	-0.0303587330726386	-0.0522346111691149	-0.161967927615999	-0.0689054245496964	0.189733278701722	-0.0790444154352919	-0.0459431471777307	0.124232797343429	-0.439311181465602	0.043996263945758	-0.078864045524016	-0.0104922108514215	0.0258861152307964	-0.0929557014396575	0.0254150524686198	-0.192557967380301	0.206145773379036	0.101050480797038	0.127905105157625	-0.162265379970126	-0.170777572859697	-0.0841542315146587	-0.114139949675381	-0.24825174231001	-0.0468833131976896	-0.0454294770356491	-0.0230641862610008	-0.0733682016318509	0.0541883195400945	0.108321089908629	-0.0961530085798823	-0.169420613063962	-0.12002403878984	0.065569516904356	-0.0485711848006782	-0.0383436201246887	0.0002412729595547	-0.00378333302187663	0.0868473227684575	-0.0237725568633458	-0.159550392773379	-0.139174829173063	-0.0724222288935626	-0.0543542806733221	0.156753526662654	-0.120594484792466	0.00811463639583299	0.0620546745999793	-0.0286757368430544	-0.301528943314713	0.0130072266469713	-0.212147721969808	-0.344007943217321	-0.140421543164215	0.121688030601037	0.0805945020866161	0.195413139392411	-0.0686003988303329	-0.036193204728305	-0.0986175914325518	0.059921183939548	-0.116832415675291	-0.222534820116454	-0.180955071952077	-0.0295272471606735	-0.0125310927807605	-0.292471129277526	0.0834835639071979	-0.00970571951743986	0.0478805690586845	0.0284509372968584	0.00106393954316773	-0.0995866205970651	-0.0143590789710424	-0.0585301609060005	0.100915797808547	0.113089208249565	-0.13297235038314	0.148704361889196	-0.0216949717579555	0.0289435851035484	-0.0772971015232304	-0.0159066868624341	-0.0380669360073709	0.000100754633437387	-0.0444170367407119	-0.0479316856863721	0.06198990074589	-0.010624579012991	-0.0378659661665421	0.145665606505479	0.179421021340752	0.0504173753955665	0.0212747193036402	0.0648908239690297	-0.0877536759242923	0.0381707131802701	-0.14980878881926	0.119838165489775	-0.025159098261736	0.000410685809379099	-0.111997356511724	-0.0452182789779166	-0.00168380354255776	-0.126144529306089	-0.0726157994920575	-0.028828672477597	-0.0102984994682274	0.0818515837855309	-0.148040151538479	-0.0597468708848186	-0.0920409566117694	0.0350825650725784	0.0266398359176805	0.0852316662201076	0.0628672989998414	-0.0949196021087995	0.0806656678693141	0.260057651117099	-0.0444719605695074	-0.197603400456943	-0.104999024541671	-0.112264724440206	-0.0905893384926033	-0.137701033077205	-0.0602398894468644	-0.0167311062269862	-0.140354676781524	-0.170145040767251	-0.0139858633387791	-0.022066566704607	-0.325135898212774	0.100645313637261	-0.03549704260175	-0.11112219289158	0.00212988802876223	0.0314093054507542	0.0180344867990892	0.0158357053839641	-0.0114057504133492	-0.138227511287938	-0.0297228959103822	-0.15665760002025	-0.0694866604095731	-0.0138162268309997	0.103061052570767	-0.111044825321763	-0.216314653919091	-0.21923380529304	-0.0407039653499942	-0.214945246755184	-0.186790727155389	-0.153000099844178	-0.0421716024172392	-0.220822956760674	-0.0943230208268846	-0.0763770962103131	-0.0420446862210959	-0.0939439754333336	0.0341384992097825	-0.0729081958941355	-0.126824153133792	0.109905662432811	-0.101962245140307	-0.0786490915261214	-0.424931429350629	0.0408217601013864	-0.00841990131821702	-0.175012130154251	-0.129975691803843	-0.165089726212903	-0.103727365698997	-0.104482578359776	0.0393203805547131	-0.0833652761196714	-0.204571735553495	-0.00745483982671078	-0.0406296587708427	0.131958178461036	-0.0667060682372719	-0.0671823227271039	-0.0172984097035871	0.098669168757478	0.207149913042153	-0.022639883586248	-0.128227309842796	-0.148636427038228	-0.144845916541097	-0.118775378931443	-0.13807618467988	-0.0420182219657216	-0.0170669450085245	0.033718219755184	-0.0192952225814033	0.0112344555616539	-0.022957122133814	0.0360114621395972	0.241722178947488	-0.0470694054896545	-0.257830980888591	-0.00451601213668819	-0.0383025333808816	-0.215179345414414	-0.0198405039731069	-0.0674177722799659	-0.0608024988453528	0.0999425853716096	-0.0740849570814037	0.00767333152067446	-0.00579174359180359	0.25698029242312	-0.175215961926885	-0.125263344979392	-0.0411151035711341	-0.22846113994069	0.0232399174737382	0.108464173396691	0.101616464450734	0.0417098523295214	-0.173978444348229	0.123202220029965	0.00642701636766312	0.064059732494441	-0.0451195242319986	-0.176774327764589	-0.0982898504722366	-0.145591142635534	-0.0565818526012074	0.0282695019209148	-0.0358102408938222	-0.234779881555832	-0.0918034935587358	0.0112912505197457	-0.116229552505702	0.0616584119216897	-0.145347968866291	-0.0563187289105103	0.113400511839775	-0.0170281402177945	-0.198744245209292	0.0334960130345928	-0.161988073739588	-0.179446231892941	0.0724859795938139	-0.0572576474623585	-0.0428752409049105	-0.0673742167520434	-0.0807937794564584	-0.315492173737616	-0.0413548752007071	0.0158758388712391	-0.183827538818737	-0.116762835899336	-0.0317448737370517	-0.198099824434828	-0.0498158772521379	-0.147693357526686	-0.216294686427544	0.0533258952371813	-0.129892635293962	-0.205056015600072	-0.0804935364601029	0.0150349166608685	-0.132570014800517	-0.118102100688391	-0.0915300871219215	0.00905653797677183	0.0266136535526548	-0.147956037773089	-0.12383782116769	0.0395534755794955	-0.19132892349689	0.100373387993443	-0.132506972593414	-0.227295865310161	-0.0692829593226558	-0.0264381586386016	-0.0875180097613579	-0.166796451706819	-0.200731908479379	-0.11019277809889	-0.170766368319204	-0.316717070546201	0.0296859574884598	-0.00929449190994764	-0.0579649018601494	-0.229704509357166	0.0679017212496259	0.0667558389337553	0.0946312436280568	-0.0998544076877342	0.0130314947830251	-0.0315689884374635	-0.0475250623812846	0.0250909238799396	-0.050524780707662	-0.0305244537345081	-0.0724678808438067	-0.0872475603710293	-0.20030702194851	-0.0730738049564042	-0.267137188566752	-0.0705926918443383	-0.0397745779818639	-0.0388064960217929	-0.211298834901703	0.0506395145014321	-0.144405119760274	0.0016674859523552	-0.0569998719308515	-0.0536374171667078	-0.0853704885411675	-0.248060675914584	-0.000876584922640058	-0.092516874219415	0.153158195374565	0.0167340550460742	-0.0150394881623504	-0.166962629718132	-0.117498357556545	0.0350048035095056	-0.0252251349443945	0.0102785535596529	-0.307733496075384	-0.0552513185460596	0.0196471390586348	-0.121359616062872	-0.201853191929749	-0.0452973727664526	-0.0423302176502252	-0.0718617153773474	0.0680575605734737	0.13315244765371	-0.147462215214824	-0.0238600371829491	0.192975079477526	-0.11341773769892	0.0483050572318411	-0.0672666518015556	0.0673020271763912	-0.0541433336364064
RBMS1(5937)	0.29738527307464	0.163099751752703	-0.0125051644321164	-0.178755765330307	0.0423249528527816	-0.0681243134634862	0.0175882326159353	0.0293177055255333	0.0628244114891881	-0.167209422211713	-0.0516282155201206	0.259295332914648	-0.202022391922889	0.183779414053095	0.00547563267228326	0.00205446066577418	0.23157392671136	0.32824261345274	-0.354412826838832	0.0419256318301795	0.00206781160162155	0.00340235498008308	0.138693539344618	0.0994733473369524	0.138935749737887	0.208099358655205	-0.0528742560171115	0.144347803670451	-0.16507493274208	0.0327310791620469	0.0985198275101613	-0.0471989917185077	0.017945433245676	-0.232761743359046	-0.0862137003144495	-0.0627249311449324	0.10789938676572	-0.0789471966216021	0.167467639252195	0.0166401499736961	-0.0322939671736877	0.0909450630389513	-0.00843770745196733	-0.0974554911654421	0.0358935094027904	0.109297712530548	-0.159176957775415	-0.179438726617155	-0.120526027017115	0.0312469091922729	0.0384616513441918	-0.184447729608339	-0.101124881567109	0.0446197535734519	-0.24102460632102	0.073273864287212	0.0190569853950782	-0.24176692731162	0.115527301929797	0.104897794437236	0.0352140144361598	-0.106533086372351	0.237215016028954	0.110054392563701	-0.0138287954392281	-0.0489895339790227	0.0536410869867976	-0.094408993822693	-0.0941459788945342	0.194755111013594	0.153224743776781	0.110570285510161	-0.297578424188477	-0.0171022487951909	-0.132377039703245	0.0499994988072547	-0.0676761578945739	-0.139319041982242	-0.0305592980260363	0.0299251645497794	0.164713899235234	0.259609833676709	0.0517976467846837	-0.00422088752436388	0.048230062988695	0.00553894999591213	0.42141075539394	-0.11003126787933	0.190844722248494	0.0514633145120206	0.113965701939335	0.00853235167239932	0.160259964559674	-0.0241858853532374	0.221722694104865	-0.221075138889038	0.0555309857177773	-0.104183008458347	-0.00768471404163754	-0.0590008790691594	-0.0247221032015682	-0.100091447902499	-0.0400482110736602	-0.139709917682048	-0.0586178552678313	0.0305647693057688	0.0951505713555645	-0.156737020190125	-0.0217737427134757	-0.0273223948141285	-0.028579623585297	-0.0964754409599811	0.0523290334669277	0.140444605120832	0.0121101983227439	-0.104227346689017	-0.0108984664078564	-0.153819890097124	-0.0557879851056411	-0.0413919145196966	0.00428203662433964	-0.00127649098231573	-0.0209000090371317	-0.0787382155933872	-0.0608435331810446	-0.0738020796661221	0.0265068760842806	0.0252981163365054	-0.0026075078614097	0.0652734641397689	-0.293799237798326	0.121903148764823	-0.0348852275301279	-0.0230179932389757	0.0221172873840065	-0.0471554368081395	0.191058781487712	0.0631201932051668	-0.0351349008603789	-0.0795334329977789	-0.130763237294266	0.110758972518703	-0.00573093936410611	-0.0098736648920309	-0.0832137715198669	0.141892567534945	0.268761713299903	0.149711929080638	-0.122227159492144	0.0553909104258933	0.102497193626568	0.16657003316175	0.0251355592274474	0.131180334583989	0.0353990060056166	0.0483715768703377	0.269278251777707	0.0399073606107798	-0.171254591858387	-0.480099742742699	0.117663700720042	-0.137365957287992	0.091539732426682	0.0866955806823754	0.106336134255977	0.112606216225982	-0.0408684764643407	0.100603726459637	0.214619666255981	0.124849387886655	0.166835507870326	0.119261361036373	-0.0961473483377658	0.101548836444274	-0.0499283794057737	0.00293624175415533	-0.0108963437155139	0.0973263605053377	0.0784124463122538	0.169028838257519	0.0045716699682684	0.1351437994866	-0.100530702050511	0.0321060450786651	0.135863607517624	-0.0922075920444377	-0.179343525060845	-0.0519245071514055	-0.00630668979712406	0.0480852402936266	0.104519444599199	0.023920699131691	0.171926831395337	0.0198687775394609	0.00932970784438776	-0.0431386202346822	0.21098121384891	0.0680806841103898	-0.0506580604089576	-0.0088196338813135	-0.0975214964020214	0.135805714090809	0.25153108247859	-0.0752450322944849	-0.387596261890655	-0.0378783335308263	0.0200585024872979	0.0974592391699571	0.0870681009021991	-0.227862140429756	-0.0295691980725622	0.0756788221064491	-0.0179583292676897	0.0552785697076612	-0.0845421301269502	-0.147383346584127	0.0619685224159566	0.0352505809673388	0.0220805233414328	-0.0437242936238979	0.108148710495559	0.0248520918826187	0.0149293725625989	-0.144565852187231	0.0883762550024422	-0.0364706508483043	-0.025612898560678	-0.0647129595119456	-0.044001745352563	0.0735147720690482	-0.0279737428866069	-0.0289560528876194	0.186777490701076	0.0666463774726127	-0.179367975741047	-0.362996912129958	0.00371186450987597	0.1353211446159	0.043531118138593	0.152186336637424	0.149109665910028	0.107007021243761	-0.0671870743526013	0.0310018923725107	0.00331605019799022	-0.0117574981141068	-0.0125826560813169	-0.27692798006975	0.128716691815219	-0.0263659058216918	0.157602965616247	-0.0140637393855341	0.199171377617373	0.0271454559044968	0.0114371777597261	0.0773525187443025	0.121988913051302	-0.330225318888465	0.0732102001204456	-0.295497523394371	-0.386574250272359	-0.073998845771383	0.0331530266727728	-0.056233261545553	-0.33915664704391	0.282266561470208	-0.09227570364573	0.121240477612783	0.09563511792249	0.0734803291129172	-0.104020945212023	-0.0201460115883967	-0.107996195993793	0.179904539025862	0.0146886304550875	0.17254385376185	-0.0259326688903538	-0.0390281336039554	-0.00134479010195529	0.105170663164448	-0.0229399412987948	0.0956711479886718	-0.0793258035452962	-0.147131863533667	0.108391963349643	-0.0164268489619029	-0.0247961738708625	0.170992449877063	-0.0458611133553328	-0.0230503250834517	-0.00181728437170171	0.240031165611116	0.300566471519389	-0.0619640028542271	-0.0251102496129215	0.0545370502213545	-0.0587718477342475	-0.0195494202886434	-0.123117369234841	-0.144678274276041	0.0740103558994251	0.00262471627596395	0.0289784779387716	-0.0588348352788782	-0.0398448823361476	0.177067702564864	0.0837636156633873	0.165012521384409	0.120445840920577	0.131233390969683	0.0875055230031926	0.088744119745564	0.0957009484080454	0.133785310496777	0.0414520464063704	0.0981079282702943	-0.0811859841058995	0.397358098271487	0.0368654347247393	-0.234769245267608	-0.0471433171213421	0.404880680909709	0.132430231151268	-0.0946104580248495	-0.0595343820934911	0.0725384210585036	-0.0131273260955677	0.0496981980599161	-0.0129587266718884	-0.0402721091566529	0.171583779182692	-0.0832518479569656	0.0447166216713034	0.0218479053512725	-0.0947320138796275	0.131884595795046	0.0917905365398254	0.114302451900883	-0.0547414778357441	-0.163469579706954	0.116738796101568	-0.00443573613379266	0.0645413667568978	0.1486898469888	0.0771440968566272	-0.0515273265133975	0.0957214867418878	0.156769047689474	-0.0170306990258236	-0.0871317044177573	0.0358947585805027	0.0500788937017846	0.032594838831617	0.184474671937009	0.0168994419084529	0.0286090029044611	-0.132390943908874	-0.0506262760475095	0.0336827086907166	0.0748008637793057	-0.0857082554375842	0.123289043575625	0.0764225354057564	-0.182619327529187	-0.273322304388224	0.00589048547586458	-0.119634226296641	-0.0664211471555743	-0.258066241953905	-0.0295235545648976	0.0176811884026023	0.114794832339101	0.153097881168104	-0.0161832742075405	-0.243441096258741	0.151653418950507	-0.0347321556721031	0.11508439151857	0.187274285673164	0.0247289664256709	0.261671849599529	-0.0182365904504258	0.0722019519831287	0.0745951764957749	0.113647704828332	-0.0189426582353307	0.0944703272325443	-0.0759203515017195	0.0964121759757187	-0.0629416029942512	-0.0218642423208177	0.0179552185840143	-0.242566780768455	0.306667562988927	0.126781915538075	0.0715560117918806	0.116335337152908	0.0478890799932173	0.170740951362249	0.0755337812207355	0.052570527609401	-0.206854365026732	0.103119560796204	0.142871776725588	0.10460423488761	0.164204044959879	0.221933085394841	0.153282721002789	0.0113550245415752	0.0430047330425427	0.0975158013236882	-0.106411637887429	-0.102476174155596	-0.0423301519430633	-0.0127081030315334	-0.0585187366727389	-0.243613284916995	-0.342411756277371	0.121639782461668	-0.196585065201985	-0.0226699254037613	-0.157333294845759	0.126543741442412
RBMS2(5939)	-0.0138862312810503	0.283646483360541	0.122658543570681	0.151905659176764	0.20526978560968	0.167685580426547	0.110778780173951	0.271984753736151	0.211692952984764	0.204982213592492	0.135541969826079	0.127321714342229	0.195346107128209	0.17573144178339	0.110128266487289	0.0540311624700433	0.135166968414275	0.0960834751600419	0.0380689379264049	0.143091699505795	0.0952570322479367	0.12099300953609	0.138042247160626	0.143210420804312	0.148715722068416	0.288112551856183	0.215588995711793	0.153570321035098	0.253070116698136	0.13912867037603	-0.027158710477268	0.11316854398856	0.13903771439065	0.0504611235266213	0.193906488799747	0.25499935054985	0.34001765030458	0.213621654913458	0.0591594686067181	0.195674569304954	0.264424686018685	0.168649246864911	0.0803709542449377	0.26150778640255	0.199524373613655	0.282047876961936	0.0978482485560709	0.0607383709726386	0.181226291901855	0.151893791556443	0.0201709344862154	0.098722438250107	0.304986317388733	0.161676174252152	0.0493926715542827	0.255482451921032	0.114057638533416	-0.0461558950411793	0.0134886158776957	0.235938078333505	0.312112158016219	0.039567041167041	0.279869965768569	0.23777711319603	0.242371502031418	0.154568299452265	0.0431152045634488	0.268837404553706	0.0973444628262327	0.103353023424922	0.0264344804577643	0.112260830807223	0.152579803243443	0.125878708830146	0.121425473769122	0.259481307232638	0.165747183707772	0.225999736747063	0.0881184692397671	0.138997754633164	0.230862398702605	-0.0125413164970791	0.0861895107231309	0.203753539188436	0.0311651497621958	-0.0325473140220146	0.11766955466832	-0.0239808567369867	0.221018143462279	0.11583151415497	0.22263701168997	-0.0282132540655725	0.163426560456331	0.170357341458596	0.284036671809742	0.079648411185018	0.243266966928483	0.223829031499093	0.199430763804328	0.148872544300805	0.182869940501255	0.0821746813847349	0.134557380397569	0.125414467346338	0.194585619316337	0.195068413977947	0.190345663069214	0.104550998885623	0.196684114929849	0.177584341247598	0.0665132492594347	0.162404543348352	-0.0183652774974374	0.136227439022181	0.256440549546433	0.0543117530056219	0.227997853880396	0.0391199429745415	0.137244966303863	0.224838215352571	0.0157459638032433	0.186221043969388	0.38066681234468	-0.0777444466464588	0.0899321674929229	0.227720574348661	0.112434217148945	0.30866606455671	0.155435746096392	0.0674690534813612	0.122389811615463	0.230062337929023	0.0629491585311719	0.266419603709811	0.122342563414774	0.112751611655961	0.0710686962447427	0.184914781650441	-0.0361665059611569	0.0846963361858397	0.17733460243584	0.113043608111531	0.247369544565202	-0.00444667081459341	0.150842326326872	0.355387991961994	0.154810450076284	0.121426224778485	0.467210958961284	0.135190148799737	0.14486051921118	0.207239261649971	0.246813248386232	0.148623574940841	0.284845539267075	0.128885867604519	0.00401355760257533	0.116891657481053	-0.000786614234467527	0.0960050374994971	0.252117063396189	0.380757135777535	0.140212294911268	0.175416285078493	0.111081874835443	0.238127663372761	0.0376528692582194	0.102151178028445	0.0950332203191114	0.207723713588825	-0.00524022743656487	0.111128633755866	0.0858057645248915	0.166962189493415	0.184547032965538	0.00217299695317009	0.226609189216043	0.300844758156764	0.276930700175987	0.215473520050009	0.143767546951484	0.321337621404373	-0.0239797207371796	0.00927013070908969	0.369990479288355	-0.0763582492808266	0.091292751087663	0.296675496600233	0.159362987898231	0.087816739908925	0.0247441887038434	-0.0166103498140768	0.319862712373284	0.109833484956463	0.275333653075041	0.0700420279071852	0.238322304937556	0.242169949008996	0.281523575688784	0.187545337168895	-0.254780947453294	0.177242183592333	0.0601220569267945	0.27587995703395	0.213844508312828	0.0937067800133513	-0.0681956704464034	0.215752411226253	0.225395143715481	0.110887258709406	0.236227199929475	0.211982962873987	0.284177916562204	0.181355698019386	0.191448832381389	0.0252532113159832	0.192943636200448	0.211464157680857	0.199832680396825	0.190754474616135	0.164715460766511	0.105919169531898	0.172762856346854	0.248376353245181	0.120667709303584	0.0465424413171769	0.0236860385567928	0.145452066529626	0.106678393988378	0.0911546544720277	0.142880853997273	-0.00710427655968196	0.115019194504255	-0.0406809161673974	0.00331910606463945	0.162551636179577	0.258374192460612	0.17383132280823	0.106991516857027	0.135644142846141	0.167967170669101	0.0931849875875269	0.247369455616466	0.176726503749357	0.204279082598999	0.200077615394234	0.183936290041075	0.209247265716959	0.139832805785277	0.0960283864045512	0.242572856576548	0.0706482306698055	0.237676576550411	0.0998738342631919	0.179714463264801	0.238620943086056	-0.1960487414334	0.182711440273295	0.0947558274625969	0.248570345027959	0.0915663945662607	0.0555273293042847	0.0884615971432597	0.173158082641108	0.156962537885239	-0.00431674472491565	0.0663622054122789	0.0307981653959622	0.14003531989063	0.000798497968717303	0.122162779538202	-0.316341544982079	0.169413864689459	0.157203659310318	0.142901553913092	0.218655603776653	0.0981587445048439	0.0950338915998496	0.192781895988865	0.345412411407835	0.109199501214647	0.0330594182628131	0.087348293892959	-0.0107916957228756	0.117334825992942	0.0901191451714133	0.134507340744191	0.0990757138670189	0.0996760912253339	0.0800649293387492	0.166752054993478	0.121134852029139	0.178117568938778	0.0762621759647747	-0.000510258594827485	0.25920041292989	0.233638995406124	0.0716024208452583	0.202651140295954	0.137031502620453	0.100491494218773	0.199155753280691	0.0704412470584431	0.238123411129941	0.186849716380641	0.225776919212991	0.215639117028143	0.157720085846883	0.216182154596463	0.206862642891982	0.107106163503086	0.168343903720534	0.295961039850588	0.207743466561262	0.0855648335780492	0.245734521380232	0.157150090662538	0.195209080733406	0.0573471788408789	0.202769804043743	0.131435418682831	0.025196984922598	0.0243476486888982	0.0943169989235194	0.192350731389414	0.283003592324595	0.176266150818268	0.196266157564284	0.172007047183103	0.0993015348416089	0.270631788277205	0.154172733264562	0.173190005669082	0.132597876247635	0.0474186597514309	0.183689343839319	0.0547155512522545	0.28290245106889	0.176905445358699	0.211329082277624	0.22579456208124	0.137989212351421	0.114163493564715	0.179744342709429	0.164368015319527	0.117502561869333	0.175841132681404	0.092610839813497	0.158409388337536	0.135713914519561	0.270580229100588	0.156759539109409	0.0808658329065207	0.309141239891426	0.0904400453055829	0.197218307135035	0.215340830254313	0.149026862429518	0.119791070641848	0.0968564322352468	0.0992015093339034	0.153032973648323	0.33958192916824	0.240995926044677	0.29020426006089	0.110019200896707	0.0335555114518279	0.0307886241719243	0.0638844466602246	0.249756158076269	0.159678451977895	0.162545858865113	0.326869643626774	0.248274074486003	0.293592454542466	0.130871470440554	0.181099857949416	0.135746584195783	0.199102715731714	0.119095794400433	0.215775398562506	0.284185081647613	-0.0455225822641231	0.230692522731941	0.0860580549696631	0.103528025847452	0.106833043002951	0.151083590125201	0.125083259503242	0.204231985852656	0.154102477177774	0.131307332464658	0.225563489823481	0.0951149205583318	0.0671502846100705	0.0866569608969674	0.104731372437104	0.126653861998008	0.0909496488522723	0.166000110173937	0.170615126776408	0.105248482600102	0.0900268588449932	0.145448264262163	0.178905759674493	0.282224203664682	0.189642861727909	0.211061239053286	0.234690851958944	0.12741385982322	0.211001123170355	0.11853500059934	0.0851949860426362	0.196636346932546	0.228389010726624	0.262371117066167	0.0911421842802163	0.16668516514971	0.170686283030565	0.255873545592862	0.250745656404069	-0.0867007005393979	0.096773248832578
RBMS3(27303)	0.0767508101756903	0.20199595310812	0.280967320245274	0.216093342929605	0.0504107783409993	0.124194531382057	0.0522213170097851	0.13005076047553	0.138548312431499	-0.142465668168899	0.140515916846328	0.064749858116423	0.017828367021715	0.0994493629828014	0.0400317793380133	0.0590531685870282	0.0970445825701817	0.199288307283941	-0.0498962294381422	-0.0446383809089244	0.0533431268968627	0.12477652099934	0.251486771409493	0.0638559051131679	0.0987317286379758	-0.0525811398368345	0.03541750191978	0.09172195085914	0.148835343055751	0.0697260074462349	0.0810039042885308	0.0510294371888581	0.125756033181001	0.0130190568914292	0.0311991279372714	-0.0797719247779281	0.184636885449694	0.1320052516709	0.0884951992463455	0.177992862184717	0.0496149831947638	0.160324016913011	0.0188898873861416	0.0613443628265269	0.266604960552673	0.0120240230123556	0.205860778722125	0.0494806139975101	0.00909700327452952	0.0151103031481625	0.128781522039013	0.0842263335841989	0.12902837643304	0.131224543056335	0.0340014668254167	0.118484514366721	0.0500929851723065	0.18161916052968	0.0711992426030348	0.15114676569338	0.115612338845216	-0.0293925312314081	0.191580611291054	-0.0767114373059375	0.00874194589399574	0.0610617311416242	0.0676423350985021	0.187531888103725	0.0585178987085864	0.200875237415704	0.0947819165715142	0.00225644186589388	0.0559708513718818	-0.00357138426024659	0.140230427984563	0.133913050915267	0.168857844471053	-0.147469290204438	0.0225810587561035	0.0829054629546673	0.075949402384205	0.12316183391792	0.0836341088249128	0.0461854329918546	-0.08049188163231	-0.0480711093015739	0.125455676216419	0.0531763765579047	0.059559817909875	0.0599803293378898	0.115633045756051	0.1207830777467	0.145498953402306	0.0403211158312646	0.0191588630800794	-0.02325790151417	0.0942772638700739	0.037072900473828	0.104534616666496	0.115021417130464	0.212371446716733	0.122780049801781	-0.035068762092113	0.187579113521343	0.180933910262815	-0.0202502105035764	0.107547708890296	0.250920764653267	-0.0445895154993221	0.10175840882365	0.1170017605577	0.0984298265710322	-0.23533327484133	0.116528539428348	-0.0473111418432236	0.000968178083608967	0.113102249961586	0.161312223579526	0.044982604720964	0.100409782514775	0.0359765920091901	0.153554654296375	0.125875563080619	0.115048153964385	0.0090794229613575	-0.0802397632688984	0.158189969534449	0.0512700555591247	-0.0128646405630555	0.0763474352171146	0.120036036081782	0.125405551959886	0.0288111031845675	0.137629030263987	0.0892106343439965	0.129238373703122	0.282684798919715	0.0202673685277636	0.00667081546006455	0.0582098994390562	-0.146847359464238	0.10456397087637	0.199650480194401	-0.00865235854572229	0.098078667793703	0.150244961059721	0.00647789923605124	0.00632553023420244	-0.056214834579093	0.122980698458795	0.0783685724230834	0.155348776708355	0.127178377888239	0.10629248194608	0.0413704634105422	0.109875589551325	0.066579095745595	0.0937500385332803	0.247701436193227	0.0792603944802798	0.146201340405257	-0.0254931017174739	0.142258058048065	0.106648776125703	0.150639043643085	0.0139571538883789	0.219837286182248	-0.0141172906821401	0.145001713887284	0.0645655128516607	-0.0088745396729466	0.0369900281499801	-0.0315297656974687	-0.0181956222740101	0.256424921831425	0.133129203061364	-0.0253275959432719	0.0863496473610074	0.140143846305672	0.106195349918591	0.0447336747408565	0.116645302543519	0.00550983781098882	-0.00944095782489156	0.143693604585061	0.190800982517215	0.0947837850895755	0.157761186273738	0.139713492568418	0.126181514717588	0.0922414017584918	-0.100437203972968	0.105882950334375	0.0206279407843636	0.307457112312401	0.0642086253577747	0.041352831868833	0.142191363302493	0.0556257151334999	0.125754959922324	0.25536365945912	0.082489200800741	0.127168234896484	0.202880841228935	0.0809300079432415	-0.0819190568239116	0.10607512786338	0.0737800104187194	0.171181914778043	0.0657076499743256	0.112838350006572	0.0575515904034895	-0.00420557967748371	0.146991707887125	0.113562872864629	0.0105811694572028	0.101808345270322	0.117071882963802	-0.0239367550974165	0.00967727482906931	0.0941115426791389	0.110277351742229	0.0341120409706344	-0.23784227066522	0.016036838494149	0.0546212749512847	0.135827431399932	-0.0260992800451672	-0.0477922499737063	0.0140005589232512	0.18139683091953	0.105746909421078	0.139910158182059	-0.0070000171493732	0.051235758472661	0.0980658978841782	0.00457316451487359	-0.016561581293862	0.0299686202158898	0.00349550140461513	0.205752493898066	0.000285287789475078	0.0722690495672732	0.11852888384835	0.0433150619263273	0.0923733365208152	0.0686526145917188	0.278991841157674	0.044359108428271	0.100746630729427	-0.111567121678628	-0.0244282901744528	0.129986854176189	0.145171635217433	0.0959199455446341	-0.0331189650288396	-0.060888927791471	0.207331330759804	0.142630216176907	0.00876430645820395	0.0469235108741941	0.139227091152699	0.146669341956999	0.266154593127023	0.145032016196513	0.0371830679068859	0.0713602280015359	0.144392153329762	0.0785625245343686	-0.105402151468735	-0.0392658543340624	-0.0208239000560368	-0.0419646071847878	0.0614707425557055	0.0862858948959149	0.0130327263335181	-0.0917293920499959	0.0600040535517403	0.066316519664292	0.00243827400202085	-0.0466374853588667	0.00652485954390987	0.0964733216239237	0.0773171224168968	0.133983535804844	0.0279781123504847	0.0836398039803818	0.17336792009752	0.0102338734052265	0.191907446481486	0.138639954012929	0.119255387880203	0.146820652409588	0.270856400480313	0.0281447300066086	0.0124032801697151	0.0836434324126028	-0.00677875629921489	0.309847424667991	0.00605063022682441	0.0553701795750565	0.124151894650001	-0.0359853204759338	0.114799820910325	0.103334630978357	0.116163422162668	0.0620157516508693	0.121391958013979	0.157426218488602	0.0606400778499354	0.140276880380776	0.21972352416464	0.123797790498413	0.110837878586156	0.0745795597998447	0.112495230736198	0.0618413875344468	0.0439664587815254	0.134928746452429	-0.0107993464360491	0.146117875852948	0.0624542196490758	0.03167349906089	0.157056066238474	0.0463514790986433	-0.240860661143807	0.133589938684656	0.0344482453352211	0.0342311705129843	0.1577357871175	0.0930439981812705	-0.0832098382496252	0.0622093631915911	-0.023755207221075	0.0857186369594031	0.309927598133013	0.0755781535776433	0.0349518947844876	0.0725295629776816	0.0991795984326221	0.0798965790774464	0.119122302390802	0.136744843486609	0.0891471727608422	0.116523793536926	0.249684767350694	0.0500546352610651	0.0864567562053381	0.0767270725836057	0.140392824381115	0.087611847208678	0.178528870315809	0.0536843313726028	0.125154083437746	0.11550477028004	0.100830561076201	0.0655485090699785	0.0905803770770458	-0.0282006601008759	0.143159597009626	0.0826976594532827	0.0755799349154683	0.157145780322148	0.0906879190904496	0.248929288640025	0.0574918070236658	0.124577369975054	0.0482871296185732	0.0362926772989423	0.059084469050237	0.157455217033663	0.0933582974760465	0.11310762247709	0.127098948376187	0.2147725193962	0.110335662108003	0.195457481548008	0.182409712045345	0.00421931797457167	0.0840693976233952	0.059186664620975	-0.00351994624576216	0.191106046604968	0.186964117536184	0.101329014015844	-0.0218911736797508	0.120265513928335	0.32768372651391	0.0473536940084147	0.263692226826621	0.0077281424419862	0.171326051967027	0.319060898096759	0.00084839244849913	-0.0205699730474348	0.0848260035466622	0.171987837607262	0.219653297861871	0.148430410031822	0.17255117559567	0.0900287403485397	-0.0127985034852606	0.0917389823680611	0.0574353172173287	0.145162678626886	-0.122383178269086	0.0598234748685523	0.212751535884305	0.0737235859963278	-0.0271646808799402	0.149571053874213	0.0278015375993411	0.0293897938762047	0.232606992964882	-0.0534476695205836	-0.0168203505241841	0.16844641919686	-0.010078030080883	0.185749580919327	0.046984737546137	0.0760651149348583	0.0995324064697208	0.125735795835473
RBMX(27316)	-0.666359828188619	-0.477119588060582	-0.694946096934586	-0.747832717948285	-0.476622160239019	-0.819652538501638	-0.651108327892095	-0.64350121786841	-0.608387317918512	-0.760497916029814	-0.802139154768558	-0.770736500542937	-0.623054077926026	-0.50038616933331	-0.560501378131788	-0.724062788849225	-0.464248459192649	-0.659739727562127	-0.679210868213382	-0.762051292702414	-0.491476412718672	-0.609353474196971	-0.649987018271189	-0.644073705132681	-0.768994878222228	-0.657850854376075	-0.701169916186511	-0.62911149213697	-0.41754841253497	-0.641694208247579	-0.460918331163893	-0.546630067463246	-0.70830685606476	-0.641835269526891	-0.615275088234821	-0.441692187504341	-0.499268067271026	-0.740314985751565	-1.00237625431142	-0.844605990778516	-0.697615455353106	-0.631377227618744	-0.659566110204655	-0.537669682457416	-0.881925850387902	-0.529766859163023	-0.839256328665917	-0.749523259420045	-0.719208550069911	-0.830858524193046	-0.687255130766207	-0.908935009806985	-0.641566099281013	-0.768442601940414	-0.687731986603035	-0.516845906891796	-0.774404792057059	-0.755372828350154	-0.429942512123041	-0.680211067334583	-0.432397229929854	-0.569226892939763	-0.622202137658642	-0.580855534022497	-0.853205548532876	-0.385037602718657	-0.718911050869229	-0.599320941240599	-0.670811352087431	-0.994037841219363	-0.474079386371496	-0.548003890905712	-0.571972174918565	-0.412991736006387	-0.728671001864824	-0.679699879000762	-0.636228971523931	-0.564121634800997	-0.750725475904907	-0.683406084219121	-0.547002925106825	-0.672495346491157	-0.793674806425847	-0.757975956914178	-1.65348809579267	-0.636058726402023	-1.05661457284074	-0.918667267643058	-0.715670178310477	-0.624865597938889	-0.668578776260967	-0.662854490530643	-0.799083649797102	-0.503169964326387	-0.816425121886647	-0.448771372279824	-0.382499720431978	-0.696043434276763	-0.596369986721155	-0.457270566810226	-0.67277712279057	-0.406460590385502	-0.723380410614445	-0.759351163590565	-0.815612795749555	-0.638268905528465	-0.688258527569811	-0.899783882527359	-0.454651210608334	-0.547570578186918	-0.606309113836145	-0.755770125450557	-0.558042926386192	-0.63990949204674	-0.563051838520438	-0.55704368587514	-0.914881969727697	-0.569070068385316	-0.680783811872066	-0.654310570110727	-0.571206069738951	-0.553254615277213	-0.448942055380649	-0.478448934903295	-0.382493956593695	-0.480955347670177	-0.850350093968281	-0.6033118995689	-0.671997452785528	-0.85241699566342	-0.583306797745687	-0.630971066203722	-0.691693021294068	-0.883697832408441	-0.549671485786534	-0.615091097368587	-0.494205573801548	-0.567517017823488	-0.588926378986393	-0.448810612992518	-0.653155076045185	-0.540775677972771	-0.44725575233616	-0.716433132102528	-0.681174323058262	-0.668552198447929	-0.545212785347252	-0.527997855472469	-0.444427699963523	-0.522132480673763	-0.777809669798526	-0.99336649877956	-0.718890114036146	-0.868911474010006	-0.698961536212408	-0.767952577799276	-0.752047738139101	-0.73079339620555	-0.630624939547613	-0.758985261290908	-0.748823743544083	-0.354939302068911	-0.776479396375909	-0.955828124966957	-0.509687135470766	-0.923835897387531	-0.472889115724296	-0.691140685679564	-0.897197168914816	-0.797517122299905	-1.04102423274009	-0.790195213240224	-0.65888135172418	-0.741239256822317	-0.410519558461478	-0.572530162441134	-0.776331343836821	-0.924775292595598	-0.591910335468645	-0.558226753415666	-0.90273815764063	-0.623144043061038	-1.01054026673719	-0.794539313199264	-0.95699020622643	-0.114667707255085	-0.601746400696958	-0.651236423326723	-0.924361395125034	-0.44241868135439	-0.662966970643193	-0.616421460676387	-0.682117863588732	-0.754584300563557	-0.670663815196145	-0.838469927794248	-0.628320031547128	-0.533298798057704	-0.651705926966696	-0.562293144541163	-0.363137625924323	-0.340545877962401	-0.775777601768358	-0.455100959714277	-0.613904655611261	-0.814796501527296	-0.600548349314397	-0.472729123409046	-0.658733573519344	-0.733800039381837	-0.630343616238701	-0.745020706410371	-0.445190246083511	-0.742482696352052	-0.82679567848885	-0.769929876092538	-0.56466952061089	-0.721129743929566	-0.714366224485017	-0.63118261092291	-0.589725556740151	-0.909359840096968	-0.808096763720334	-0.652863267897957	-0.507998697646076	-0.614125090518461	-0.851177606815149	-0.996335548138143	-0.926657910854534	-0.920504232215879	-0.558806961285691	-0.774503855776812	-0.763119869487874	-0.821528234151754	-0.346922621776813	-0.817202928295733	-0.810549087208329	-0.673859395239317	-0.638492339883039	-0.67470270380113	-0.672297236388586	-0.719661771750121	-0.529085175162188	-0.630605567630828	-0.533850894494251	-0.827118213563772	-0.380769399718543	-0.599323298080824	-0.563143568415872	-0.32202933533465	-0.824445909167931	-0.710867716974468	-0.417383492423731	-0.633959021201711	-0.821571981094044	-0.71569287929997	-0.61768844979547	-0.536091556734274	-0.830370215705941	-0.64327704900123	-0.707646694171898	-0.56046148660085	-1.04666055491243	-0.447460172809213	-0.625025316416829	-0.494916777887775	-0.750033908666323	-0.735697737455646	-0.837462991448543	-0.704658302840941	-0.844526797746731	-0.500695528803278	-0.758425397481907	-0.725600337208827	-0.556837245332517	-0.627886982554498	-0.494120254814346	-0.834067128033802	-0.436947389766883	-0.507133799003254	-1.02115483926375	-0.770455594704936	-0.779407504701591	-0.704101824151384	-0.622970986996062	-0.469113003067152	-0.808160730885605	-0.638350343748861	-0.680915386028808	-0.515234057196872	-0.609896419504819	-0.68558255352391	-0.680135427815343	-0.460830505524994	-0.399542423006965	-0.524387728796681	-0.782526219797936	-0.679220146134812	-0.629740151877211	-0.804439222274029	-0.75879738269615	-0.711443373923071	-0.624208306922746	-0.523224641384413	-0.505508389172281	-0.751442633586381	-0.570318466844338	-0.865881969685481	-0.451472984129221	-0.432995761543601	-0.463313275330172	-0.863860963119104	-0.714174894038309	-0.53869871178738	-0.598408191127118	-0.903008176180606	-0.732180667588245	-0.711385283303994	-0.383231994490571	-0.76574424233445	-0.578640182095934	-0.366191843184605	-0.701974359491018	-0.596176201366204	-0.656556583944577	-0.56575145782409	-0.581821054692351	-0.646485375550815	-0.784269111201002	-0.804243071870422	-0.561105315315966	-0.375109199765388	-0.92611685706056	-0.637988996383425	-0.919806753100719	-0.799020518726297	-0.424580893210766	-0.359642840581417	-0.740910719822139	-0.589985366972715	-0.724918227740218	-0.758822837393875	-0.57806160886011	-0.722997271405527	-0.806056034332471	-0.577222263583593	-0.736495243876318	-1.06553678286542	-0.66266779376523	-0.862726500703308	-0.611519044772327	-0.662983302941699	-0.585500572248811	-0.332208031426692	-0.553385341723837	-0.725756929465232	-0.797087474303103	-0.571126448248598	-0.636978066676891	-0.66500858923872	-0.738500188523255	-1.01449467285975	-0.554133077349514	-0.846550446333579	-0.401276976641322	-0.613147324082167	-0.599350922493568	-0.642404408656233	-0.703938850661266	-0.260952591878799	-0.702218946417815	-0.76982704355237	-0.681870713800058	-0.606643763606005	-0.530276455215097	-0.707370430605118	-0.786797636176999	-0.769127121500381	-0.493904389334398	-0.52416258724283	-0.524343264203147	-0.426031466934189	-0.602226502954991	-0.684233864534308	-0.730625146191926	-0.789594668284874	-0.668283166914912	-0.579944282946186	-0.740040389371603	-0.813696928845541	-0.563923747532715	-0.694324578878671	-0.484546821551397	-0.733077414009882	-0.632102319359894	-0.482521836725312	-0.758923760234364	-0.693695757719806	-0.428645593112555	-0.795693857527109	-0.792064095337198	-0.529188619257262	-0.798924636581846	-0.784951250050997	-0.491803580710347	-0.540577548228924	-0.799531940877005	-0.513068893572719	-0.628446852278166	-0.500210829277846	-0.429062413707928	-0.674295864493391	-0.828877260655844	-0.878938247149033	-0.587524660176265	-0.795102706060804	-0.578114159244298	-0.807691607789727	-0.708626555040659	-0.766982713238223	-0.697223098982123	-0.665190009478907	-0.663985881987682
RBMX2(51634)	-0.794175528188326	-1.01217502377215	-0.638908405840205	-0.941165561669703	-0.715476261434325	-0.357770361847269	-0.590921588963503	-0.646990613899628	-0.634311741535358	-0.728419545037865	-0.92737913390928	-0.49825141589428	-0.340756970685201	-0.667308297056531	-0.720430199999815	-0.751082104848258	-0.83660957928187	-0.821366770069561	-0.687392280480098	-0.466533319258945	-0.661882901466775	-0.615437020290331	-0.805461274485411	-0.934088187733835	-0.749479574491254	-0.947906724518902	-0.657973085695033	-0.929039346828638	-0.701543899732281	-0.841452840322025	-0.560550716034101	-0.823586814614699	-0.853812548877745	-0.944693716087535	-0.940165033015552	-0.719994473045744	-0.447610035278418	-0.812556753314465	-0.677577485538527	-0.999746429999538	-0.808669541497105	-0.812555114668575	-0.399623008637558	-0.671920448788878	-0.931035999461044	-0.665308731244428	-0.669385999291101	-0.786018807791135	-0.632250721494253	-0.860407756207957	-0.823918516587102	-0.862921681599477	-0.838236710051816	-0.834532509646757	-0.431692695661279	-0.644169996518143	-0.904486009105217	-0.80482180379191	-0.488379627320689	-0.882753309310364	-0.614759197871464	-0.816883334692251	-0.743356910379523	-0.723133110326182	-0.734918174050051	-0.259453367623304	-0.644309181940487	-0.783107550156529	-0.844212188620762	-0.981693691289423	-0.623631448065566	-0.763388776820155	-0.549784585386333	-0.597292175742551	-0.250587068400533	-0.579763376859422	-0.66891236865682	-0.575890642716746	-0.669339878801827	-0.84708585097085	-0.846932159595853	-0.818008466574743	-0.816524188511973	-0.780337572812371	-0.777645684893259	-0.802400961192099	-0.0410892723835345	-0.624694284056045	-0.812201541753208	-0.781500208478988	-0.618755827802142	-0.745212156964319	-1.03527431785359	-0.537042420726837	-0.0490732056735758	-0.765691349620086	-0.887050699573226	-0.829658260417096	-0.547541488340102	-0.921180343781798	-0.75061077195577	-0.630373606217936	-0.8484707903297	-0.87623400231474	-1.03033142856634	-0.633378566153963	-0.85031073780528	-0.180039644392131	-0.570413111266343	-0.516167804104047	-0.931574206076446	-0.742230733519139	-0.687344729349309	-0.730964534134908	-0.717919474784166	-0.707515237564338	-1.02607066817352	-0.483418082189857	-0.896517767999551	-0.650025144433524	-0.748096426655595	-0.92273102122594	-0.578076017721052	-0.808222812805319	-0.674864425227428	-0.678366584724064	-0.786089255686703	-0.794629274022891	-0.541543040211845	-0.421808383258014	-0.614101252660699	-0.852789977732591	-0.769512896711929	-0.998695477327215	-0.836063182414492	-0.728859121135831	-0.794021693943411	-0.761626625142017	-0.869408681117649	-0.854436712869203	-0.629243270611462	-0.807481105746607	-0.754237337517028	-0.797717501570518	-0.698725509685783	-0.773086063143522	-1.03138529411141	-0.803771161663204	-0.568302266697881	-0.553662502588351	-0.797461313407588	-0.818314896966705	-0.962589461840927	-0.694585725411213	-0.784204655281374	-0.850376618466281	-0.701631037588052	-0.685747480235922	-0.778606018014935	-0.517060080235242	-0.980478113638864	-0.703903591622395	-0.471126140877127	-0.351188213363776	-0.893950250154996	-0.741222774507187	-0.678475611498022	-0.790145164788046	-0.619406789527426	-0.602178235055534	-0.532392530240913	-0.422744828412711	-0.929254863462124	-0.74196944205362	-0.737002085527612	-0.584798070527104	-0.840682452389404	-1.12609974999097	-0.907423189319772	-0.787841174014347	-0.688510664993052	-0.771861246623326	-0.800376171783188	-0.758618756924924	-1.04375079423413	-0.956815354938437	-0.61427396944877	-0.925456344937569	-0.639131226119703	-0.819047775415255	-0.542093767898071	-0.669392421462713	-0.785321918063657	-0.727129598696548	-0.586276460694357	-0.948533218071328	-0.844015983938065	-0.680203017637912	-0.805960621222386	-0.711206570275395	-0.67620475694369	-0.870668119467816	-0.90138801967746	-0.38777917746342	-0.856860895112361	-1.24667415687592	-0.896481048427257	-0.701337051581335	-0.791381415244956	-0.97010137947527	-0.753511922532633	-0.654368433147984	-0.842460814600303	-0.825145133126239	-0.679121393423895	-0.789228319831896	-0.762744846325198	-0.820223806225558	-0.752201288933945	-0.689639741730602	-1.03295758639711	-0.944089205774557	-0.811952734887548	-0.898412839907961	-0.793455515554875	-0.545676375463504	-0.655711388599626	-0.410706204615129	-1.13252880141486	-0.311499758682149	-0.867913545525452	-1.00868537989111	-0.955053772048776	-0.94261466276259	-0.639362851863943	-0.842828887976629	-0.700262667451883	-0.894911550519191	-1.18055136199424	-0.904200707838881	-0.954492576555351	-0.151472746294276	-0.831904640495181	-0.554384004320819	-0.681991836785944	-0.861927547101216	-0.676088677853153	-0.544698341383722	-0.738018238078502	-0.617287523955542	-0.804826930434196	-1.03610677907346	-0.626697324760918	-0.84291286901329	-0.578832899821095	-0.662072995321259	-0.616450582911893	-0.776867948862089	-0.888241819091873	-0.766648449873104	-0.57068542776531	-0.76151050555268	-0.815349596570009	-0.521102509417111	-0.679289214169407	-1.03905163381464	-0.897168312800804	-0.696555165926818	-0.816030982509455	-0.872855299223091	-0.912261498448973	-0.462480583726737	-0.551850150475698	-0.62570705041575	-0.724072342959853	-0.814339929489055	-1.00620890351338	-0.790863951622096	-0.784032240930737	-0.607183508940988	-1.32154264565576	-0.891142706872463	-0.799117732636578	-0.86230516256666	-0.774748159442755	-0.477594015309762	-0.532013547558122	-0.845470100934728	-0.745582960580447	-0.648580417396716	-0.727970054430883	-0.539419521218791	-0.758614946130706	-0.571509270831641	-0.828088721268239	-0.733165664755575	-0.834508868491731	-0.695169441953845	-0.80808382428584	-0.940585728361196	-0.491393226209301	-0.9926134085854	-0.962760991675651	-0.804681889136082	-0.893601410544922	-0.870642390248222	-0.806027792750871	-0.99000816197747	-0.814682797576035	-0.660775188711103	-0.648191632834985	-0.908843823050028	-0.711308002606678	-0.794668994419428	-0.603586224778924	-0.941913475552573	-0.72787762287868	-0.841896493952339	-0.65018693191731	-0.610730470925048	-0.807431473289966	-0.77753404745103	-0.672627771389103	-0.841830322437843	-0.61957004148082	-0.823779250850764	-0.928420899119159	-0.984161308993674	-0.856447730541742	-0.548720079640792	-0.898447635854037	-0.623629953886411	-0.910947980081067	-0.603496614030449	-0.763279214476716	-0.762202425165495	-0.696030539144615	-0.694842919562009	-0.41387393036112	-0.543379965790172	-0.868074820758231	-0.806826164795617	-0.702273424486216	-1.03409256828666	-0.85385427561585	-0.662101436428509	-0.79640321971637	-0.568472278637756	-0.889309265226806	-1.15814043279829	-0.848113062199332	-0.585703340403413	-0.918368311647282	-0.496747305006233	-0.758325644759863	-0.667053340310181	-0.702123944153597	-0.600994283110614	-0.819129909255985	-0.909339858784389	-0.780361898319423	-0.597281618789423	-0.925328452251699	-0.730105239712623	-0.581611459939117	-0.7045490133557	-0.342627252105708	-0.950568575023636	-0.825474691796263	-0.882121215610749	-0.689125155689803	-0.755991488957127	-0.631897591649955	-0.713820514433942	-1.23036876121277	-0.93620269551205	-0.520194201683869	-0.85625275837315	-0.740022511319517	-0.706927953394253	-0.885165676331826	-0.833945491921992	-0.695109775913944	-0.801742976560014	-1.010384657649	-0.924334367006628	-0.79885264702447	-0.894526109203457	-0.799861558880496	-0.685900880099834	-0.762891798461426	-0.45400236571852	-0.991726072452593	-0.799493239733522	-0.98791189125727	-0.901338058577895	-0.869760105894044	-0.875119807515423	-0.64258162692927	-0.798683699637724	-0.815806558584046	-0.805356038599661	-0.85320435185728	-0.906441365321545	-0.762455975212603	-1.02904037043652	-0.775530624432544	-0.737412078871487	-0.49468960004317	-0.698432905621091	-0.406966077636868	-0.861645937975429	-0.727865675005363	-0.805109168284956	-0.512941999909898	-0.944237857773137	-0.850694329928476	-0.147293020475262	-0.768939405072131	-0.680784029742367	-0.73866638813101	-0.700175280573826	-0.709394403767427
RBMXL1(494115)	-0.462261182223651	-0.706311492677844	-0.334578642715817	-0.426822736724185	-0.286715153953845	-0.350740315176594	-0.369370556934407	-0.329453655085463	-0.27797127429049	-0.719643168780081	-0.686057093298482	-0.344073093885204	-0.461418421734275	-0.391877778086944	-0.54478620278391	-0.348641129808301	-0.475413863320805	-0.2624976321987	-0.366906584698607	-0.518819446654919	-0.563350270221173	-0.246810716279854	-0.311191322206218	-0.538663546585815	-0.449127486403372	-0.442461192776756	-0.383820407743132	-0.853298725610688	-0.579507656473282	-0.446006739238326	-0.268373965070289	-0.576289440439233	-0.593487009847894	-0.269265338342236	-0.481211679073264	-0.0672456525429034	-0.495440894271841	-0.537311188974598	-0.922420408665018	-0.445009262095992	-0.516220018979055	-0.389907965337245	-0.404417490611477	-0.448071306956509	-0.552327475874518	-0.705042591643351	-0.69178537026224	-0.42251599098119	-0.600697260965827	-0.422858905200686	-0.299789925892873	-0.504039440973724	-0.459989915948696	-0.64327832781593	-0.302518720114471	-0.460453336636816	-0.376380370564228	-0.249135298851909	-0.458514783472658	-0.369530782298389	-0.662916249138534	-0.720350452747119	-0.827576608039507	-0.443289486396997	-0.489325609016713	-0.658074857713686	-0.56211059676937	-0.271737347096692	-0.516375818663751	-0.889702160346206	-0.510054942734283	-0.405026387533036	-0.408310425292898	-0.40753825875715	-0.522824562815487	-0.279610313256742	-0.447362294780188	-0.58495403153345	-0.515164702494002	-0.361213908259092	-0.522530544033648	-0.486525191911211	-0.597246135815096	-0.422894404777285	-0.892293973750544	-0.662452378544031	-0.386986648845113	-0.525917769785375	-0.551771437637387	-0.565321671390754	-0.542036192429744	-0.711443058130851	-0.649461574815307	-0.406209984653301	-0.814345459958603	-0.531420983914191	-0.313752874542645	-0.398032488231287	-0.523859510647722	-0.381043917149449	-0.527055640462835	-0.445618107786327	-0.472492301545324	-0.704027302924243	-0.401668821139014	-0.58426277777849	-0.460572722227452	-0.526592226453016	-0.706161531959127	-0.608326714745849	-0.607229057713852	-0.634797255759732	-0.381030805136912	-0.473866230605464	-0.488726068238117	-0.481340825497045	-0.379058720195544	-0.694077531933298	-0.44016401381152	-0.350249628026995	-0.545460019971959	-0.419472621581847	-0.596654749529004	-0.363698999563298	-0.479230334474718	-0.296836943243726	-0.837407094857845	-0.545020392283599	-0.528997720318322	-0.62382751097024	-0.574141482673524	-0.750917338115645	-0.780164681922465	-0.563935494388831	-0.465319525030142	-0.479579743625066	-0.259850726636881	-0.474255623675062	-0.514626968791405	-0.432101152944734	-0.406416637237118	-0.342724199661997	-0.580147075474703	-0.688360809501438	-0.52043799436197	-0.612978686814636	-0.307475787355807	-0.487059421246819	-0.226142235041852	-0.514652728809112	-0.33672894571107	-0.564033250396103	-0.421524359585366	-0.741762530462877	-0.500483864681351	-0.474842557259826	-0.664625778894576	-0.604143174341622	-0.65447190854558	-0.431401786884051	-0.387362914024408	-0.335851310161324	-0.162669512043195	-0.506937989818127	-0.553708550418226	-0.612274869214606	-0.51163687292789	-0.595956341794639	-0.359980054456044	-0.423674592439906	-0.15106305125259	-0.339071932687677	-0.0916982760942547	-0.562019763217838	-0.494784779301517	-0.459012832896089	-0.379310753889288	-0.527808704638236	-0.498438963864946	-0.581275862944553	-0.438285222003591	-0.529350075776836	-0.681294975345661	-0.707840840378765	-0.739117208526719	-0.403475974487948	-0.467819885415738	-0.619197341357024	-0.562666424359258	-0.311680465561577	-0.641706007884592	-0.52419741734555	-0.56342886652507	-0.462949270326546	-0.349449435973875	-0.578340318790331	-0.606269655812165	-0.472784738671386	-0.424164784877035	-0.522243173215335	-0.383613547396833	-0.52761707370955	-0.408548799714732	-0.453108472445182	-0.578014815733712	-0.626146036236327	-0.56367961930414	-0.393284656456932	-0.333002075334928	-0.751890026795995	-0.380406793177858	-0.377453172475121	-0.566435527190072	-0.338351740805104	-0.490713705062005	-0.431855115729041	-0.474654705388929	-0.522157297746548	-0.789758235416882	-0.300736717467262	-0.510120867696807	-0.572897570667743	-0.341737808081801	-0.551762726945278	-0.331003247839099	-0.510786793144455	-0.366736886750347	-0.533681057883778	-0.462476717671194	-0.504107611648931	-0.476777568290042	-0.47344314093383	-0.418258134497708	-0.842056468869785	-0.360010407360334	-0.632687666179565	-0.578752011855352	-0.513475689762021	-0.620697021511145	-0.464723992143551	-0.245119729949567	-0.458378839381558	-0.740775661237344	-0.387856182749606	-0.539607180035709	-0.667991288084677	-0.424988007550917	-0.338982843911364	-0.368613108149394	-0.542153968623561	-0.396810164832903	-0.713482953669115	-0.369412929619953	-0.4923654654909	-0.560847171964502	-0.606615259412325	-0.496530496578255	-0.58896873976423	-0.459399600670863	-0.428311946890587	-0.407952931258292	-0.460365159207484	-0.708514929625633	-0.429502544214692	-0.48187157771915	-0.360121471650768	-0.631385528072821	-0.662516626066857	-0.617286745714763	-0.65421170266867	-0.69079802100152	-0.3136805267428	-0.627586649519031	-0.386678020903997	-0.435786164476515	-0.574373078128334	-0.414635971613317	-0.479890105939495	-0.476541005561355	-0.722124431872477	-0.722704496719276	-0.381774962163739	-0.484040763425864	-0.485730395662018	-0.462056874189043	-0.425135613687178	-0.494063824069827	-0.648906992996948	-0.483080305964635	-0.445495354251694	-0.399250279741335	-0.339391103894167	-0.538916956880306	-0.526066752901499	-0.51420090821494	-0.430408059844554	-0.666167925376865	-0.803837124312388	-0.647232612537024	-0.807656401516305	-0.464578127407597	-0.543788738742908	-0.510960568559851	-0.316432490677948	-0.527471699845152	-0.450710446865829	-0.502842062137107	-0.387689412581384	-0.32325849943187	-0.488474774855204	-0.331650851155694	-0.445983603755602	-0.413519825111873	-0.312228582741044	-0.390807057410181	-0.469800114910761	-0.417264776683636	-0.258734707835713	-0.484860725252715	-0.500570801219501	-0.369591821414134	-0.511168121460358	-0.677052430981509	-0.470009423949655	-0.505862475490935	-0.582838520027824	-0.39218159919321	-0.583879845254186	-0.375053687807477	-0.468338149589813	-0.395731027947771	-0.623217551521077	-0.57550135185827	-0.515001139315688	-0.556832247938928	-0.46668510157256	-0.508467755353392	-0.378189140946261	-0.503126670665483	-0.518754329724484	-0.322410520636221	-0.457016787435157	-0.30455598352103	-0.258215858130998	-0.575763283328329	-0.451588901475329	-0.557356746976381	-0.536294264025227	-0.405057805809529	-0.685479759613993	-0.469851445331865	-0.345941784799055	-0.504868240770204	-0.373512003047545	-0.394753042834775	-0.499786623198801	-0.509678802481276	-0.258396266420454	-0.329247439020834	-0.475769392890787	-0.451370839882821	-0.707947698784583	-0.530362459224008	-0.696138712849469	-0.268811222647108	-0.44835343057292	-0.569636791038015	-0.348281557768447	-0.784718413930529	-0.448443053809744	-0.427872669745323	-0.484012172741329	-0.290839546836113	-0.289567004807619	-0.670940159116366	-0.571332405168092	-0.200856063939722	-0.707625504424345	-0.322392054509174	-0.401136266412289	-0.185422722525057	-0.697550659896498	-0.606416267739508	-0.821392033781363	-0.47302069141662	-0.466085443777835	-0.553418428800727	-0.306696943326614	-0.619288240116755	-0.561272447739311	-0.606978176458876	-0.611901766278922	-0.0473808740148901	-0.393063834691809	-0.471458405214241	-0.402277317732336	-0.711294119913373	-0.494777898664355	-0.414969194406689	-0.773605470828046	-0.485748100334081	-0.362291035163927	-0.336339753961326	-0.379024486373427	-0.412943322381725	-0.513808451750891	-0.523940724995151	-0.385851848376094	-0.381001946620745	-0.54839022950861	-0.399910794056971	-0.543531157983906	-0.391293433851583	-0.44090032057682	-0.309402021290628	-0.746773248473117	-0.413530862660871	-0.374321169868059	-0.337347607182504	-0.252275789263355	-0.55405440566829	-0.495670895187098	-0.624274055363701
RBMXL3(139804)	-0.00223954060052837	-0.177892631983494	0.0816007024132676	0.0447603351799685	-0.0574703889610727	-0.0464487133182947	-0.0982141474087246	-0.00229983374557858	0.0338082299016485	0.228485829611167	-0.0305196002109195	NA	-0.0779158294176258	-0.0145052297418063	-0.0627619743865551	0.0263556140111027	-0.0929205193179306	0.0290641529942147	-0.102236524441334	0.103517496628145	0.0366169591289254	-0.00214334220549372	0.145611290345834	-0.134490959331029	0.0726659298523585	-0.148451665648236	-0.0571688522397638	-0.0263171380738865	-0.0358358548668073	0.0279051366267041	-0.184724933441429	-0.027759582187214	-0.0018968789272882	0.0745663948371188	0.00349234456786545	-0.00395596185020463	0.123393568925261	-0.0431394344737265	0.0813476293441774	-0.0854533244069976	-0.00438366927235426	0.181943148173698	NA	0.0362060779514993	-0.0481623399496389	0.119096021673727	0.0143526286809114	-0.0813249729112271	0.0252002073684052	-0.00403244832179953	0.088244907063168	0.44614411995214	-0.0161906098044606	0.0985098897151048	-0.17463039722571	-0.0889414061031351	-0.0742298841498043	0.00301452993233448	-0.0485739280250765	-0.072356212022062	0.0326989237454017	0.163310536383035	0.149794871093679	0.0914088588321803	-0.0604060163295199	NA	0.104123247628408	0.19582720137136	-0.0277009199955764	-0.0795437351663967	-0.00766041101320986	0.0355181984914628	0.0374879638743706	-0.0435257233551043	NA	0.219245088973936	0.083008877811297	-0.157225063092114	NA	-0.0440582312771658	-0.0638767514147649	0.163303579805524	-0.0240229668921046	-0.191321997348608	-0.0721974945645969	0.119567564191829	NA	0.103629706649118	-0.0695021855598653	-0.0188278574292214	-0.0711322809692704	-0.118345492457232	0.0208698039744326	0.0303121764998452	NA	-0.0422384823619634	0.172333716278644	-0.0602199317463602	0.0540586990736481	0.0836480070035649	-0.0182331363922648	0.00339024836318939	-0.0510862154695197	-0.0923455089699578	-0.111223757088332	0.0589852792270519	-0.0356635082083793	-0.103137711925127	0.010628680858284	-0.0663624653444331	0.0809928811571309	0.0723231366488705	0.253744800740461	0.0545039824553773	0.0348154959740542	-0.00370410398268445	0.088036649339722	0.220731040041347	-0.0853722604806709	-0.0341127339181288	0.0699047999778073	0.102784020220218	0.0676596550407904	0.0675633876140874	0.0125954163227652	0.0289741222751626	0.0265850886979676	-0.0195592850561472	-0.0528552294681407	-0.0718144603542061	0.0411286666371146	-0.0970141216780849	0.100118810086519	-0.0558522405139856	-0.164454676979505	0.224530012292077	-0.208855368008841	0.0219050105957052	-0.093656115751949	-0.0342187007987476	0.0692156824667124	0.0882293849676984	-0.0993108230764136	0.0502211831668193	-0.0479915466214346	-0.128886786327483	0.0170502624927397	-0.151526957984352	-0.0433921790721475	0.0331349514455116	-0.0319152604124672	0.0895247632920323	-0.0211626814699645	-0.109228166360322	0.120629438576228	0.0665392566493664	-0.0375446500799365	-0.0178426028458493	0.0641738490337155	-0.0169049245524552	0.0655013892021746	0.0155480049345507	0.0149846491532829	NA	0.00589061525803895	NA	-0.0939580750138736	-0.00322111322801977	-0.0568590052276402	NA	0.053079710950721	NA	0.0450017998060834	-0.0418455186514117	-0.0982076925174568	-0.131004018505111	-0.0637394960881886	-0.0857123535580154	-0.0369214372755528	0.115656420967003	-0.290237565308202	-0.0739832543053941	0.028865107357596	0.103837368473265	0.126281858729516	0.100821661777096	0.0219347331605528	0.0865565477884316	-0.0316192842161448	-0.0915675344336433	0.0664789622259762	0.0901355734400509	0.133551994964175	-0.0860731767396537	0.130524778861501	-0.0623175695200824	0.0406392343579171	-0.045280540038069	0.00365937750226175	0.0812541822435602	-0.216775362750744	0.0870565479873276	0.171442837900826	0.141282132807026	-0.0728997586704103	-0.0740326155167405	0.00144694371079265	-0.0168702629447826	-0.238904427930557	0.209050376691837	-0.0406664316463921	-0.0397395055436609	-0.123083824956387	-0.0637370042379057	-0.126003650163343	0.0250999502479853	0.0343602474718594	-0.0818558092252683	0.177930027707524	-0.00724433878699827	0.0709228983315546	0.0842253782574895	0.0917757726587521	0.0427146645352512	0.0104669039829121	-0.0210484349632306	NA	-0.0829776884197371	0.038170894651618	NA	0.0381063286049033	0.0117043736587344	0.13330021858949	-0.0365448604528841	-0.0269840645860216	-0.0963282005985495	0.18144326516371	-0.00401772801693509	0.00875815840256277	-0.0416626832769687	-0.0146503038865838	0.0314122303829371	0.0476541633701035	0.147966658559528	0.0292299310231693	0.0648658281860197	0.054073297967483	0.256378895532031	0.0378152904204518	0.00274609831550395	0.0261454747993436	0.0259605850182061	0.0412182082800313	0.0183613194071881	NA	0.000838387464801967	-0.0127436128294167	-0.0439055672017153	-0.0213892408712347	-0.114909140659389	NA	-0.056331398468673	-0.105130501685682	0.0565133850846197	-4.47613176284972e-05	-0.156501159248278	0.0549690010606344	0.128056738714559	0.112040590153547	-0.0119480049017586	0.0379804313818965	0.0703270439354067	-0.0190508084323556	-0.00473022119095039	-0.0719384422852956	0.0451996425691628	0.127704800691722	0.159385020619296	0.0107455191361263	-0.0497824173358427	-0.0329260253897261	-0.152497153216817	0.0582286331163964	0.0555695377995548	0.0838573459877169	-0.0226871875373267	-0.148947387346948	-0.0356964238328068	0.0939260731065963	-0.0996767891471092	-0.0131663825284977	-0.0725686376156087	-0.119701408192399	0.0518124281094747	0.10225146690673	-0.19832362141066	0.108500307541772	0.0340861582180746	0.066563690291556	0.0970083872102542	-0.0322020114679055	-0.00521797177723258	0.0395568649245051	-0.00362186121069263	-0.148323801316082	0.0181831324210751	-0.034683294802513	0.0677206415231332	0.0436893174123911	-0.022131762181663	0.0641627684075535	0.0132911849275011	0.23287492934942	-0.0216329867355923	-0.027864099132339	0.0476665230843666	0.101299504234327	-0.116243340007442	-0.0139672295822825	-0.239762710329864	-0.0135995837690246	0.0790131898203448	0.030097210904394	0.0744777283343175	-0.028144150415232	0.453090693492201	-0.143010886489687	0.0419042126545904	-0.0142761714806031	0.075095190139085	0.0496669060671909	-0.126299134057165	NA	-0.0501907390574818	-0.00540741525684497	0.0895927500491775	-0.0368104483323738	-0.0573634802436409	-0.103104910121293	0.0844632121336992	0.000836652721066311	0.0529577404838482	-0.0710448492294643	-0.0479307763657818	-0.33644946294989	0.0590287014497714	0.019972778391596	-0.0666605479191098	0.048230076170411	0.0305962516083976	0.0234502737385898	0.0241288505712596	-0.0635259879274375	-0.0389503005467539	0.0397114460061666	0.111536441037009	-0.00628202065514517	-0.0406632164603706	-0.0553294048326341	NA	0.0576235415035177	0.120364757173426	0.0746107332941182	-0.0245950775845682	0.0984338775047016	0.0858481513569397	-0.00784575833167458	-0.0149612158360562	-0.0629268137980305	0.000816023110730202	-0.0246184685981152	0.0474927560310851	0.0520917652589065	0.123462971026373	-0.143993193787044	-0.04164153624939	0.0246068850013298	-0.0137040082572276	0.0641978197947116	0.0645339632396979	-0.101515952949061	0.00256113647698041	-0.115227216834549	0.0592767155245988	0.0354787796525428	-0.0315960560518069	0.00769465752497328	-0.150750432594455	0.0055619022078297	0.178130383162582	0.0393193853169895	-0.0926173323836222	-0.0305382485138277	-0.0252908025038649	0.0385435508622574	-0.00152914819967796	-0.0805815588384302	0.132815401223174	-0.0467894772933966	0.0413802348450419	0.0851740878655077	-0.0800153376031043	-0.0218497545033034	-0.0148484817058361	0.0133267486584769	-0.0429806863983932	-0.0392482901062448	0.145442786556112	0.0960195007384149	-0.134031130088433	-0.0180594568120779	0.00114284471126597	-0.010991564889309	-0.00973040170361743	0.102285348252614	0.0431226044493224	-0.0400211591167558	-0.231121483472764	-0.0228460963940413	0.096583654961323	0.0969509862975467	-0.0304094721570039	0.0555914592403729
RBP1(5947)	-0.0626361515000116	-0.100863987289092	0.177658848620775	0.123302305338245	-0.175764916334013	-0.109397231516866	0.0256176936944976	-0.215311745498631	-0.141265867548692	-0.085248831998883	-0.0995405951835598	-0.217954304908625	-0.0169371054795092	-0.166822533151184	0.051405649074473	0.0445160571433955	-0.14595652238905	-0.0841216338280353	-0.0495080619880842	0.0700097165716824	-0.0746802104690212	-0.00179041350960304	-0.271250014488193	-0.154969608127474	0.028031140488081	-0.279515821678213	-0.0756910621061074	-0.163664541790531	-0.119681029396695	0.1918684530555	0.0988791899925263	-0.180711197781112	-0.0149321363590509	-0.0220887147895565	-0.109640871761154	-0.0212129767274591	-0.211029431490273	-0.0454561805889025	-0.0572669998451914	0.0312975280624122	0.0156201560864193	-0.0863758679032805	-0.17793869170416	0.0927689694390752	0.056784796134795	-0.065604322345921	-0.244038189286133	-0.180949262060315	-0.0197202068987177	0.0374775568215872	0.0122483973834026	0.0682991185020437	-0.25060498370704	0.15734408850164	-0.0180987060651822	-0.0344554738674922	0.00147030561259836	0.031073652856864	-0.213842689798207	0.0454690180749314	0.119095701443406	-0.188747008867248	-0.206774438912545	-0.290766686521282	-0.0734596627206215	0.0153378686550746	-0.117913345066166	0.13465016361003	-0.00605106430644798	0.0551868889130091	0.186177607914221	-0.107126275246906	-0.0918637709935202	-0.129852684825077	0.083294414245606	0.135472230993497	0.00778304010772433	-0.00404619506701156	-0.0756361110789117	-0.0714484798190995	-0.0779029542145198	-0.239022543276578	-0.157242978356473	0.0744414362004375	0.143067693055245	-0.0172217547450658	0.0720792192104082	-0.0441388472495394	-0.106907399642153	-0.0870480237357498	-0.337145621380857	-0.0988235365134581	0.0506701643611352	-0.249801526713438	-0.25496493909419	-0.174418573538292	-0.00302935445942375	-0.0720130873431184	-0.185310227139059	0.05018734548648	-0.0109217460838287	0.0557764630719604	0.0451048720375164	-0.0827415459483481	0.0549833664946454	-0.0245459790219209	-0.151580801799217	-0.0375708105564798	-0.160152955427425	-0.0601915029550702	0.146143084607682	-0.11633718946341	-0.13747528977925	0.126924438208892	-0.156476539968398	-0.0387693965721448	0.0779473924421251	0.0122755992300289	0.127751275385953	-0.0286918244712415	0.0778939428669066	-0.0043228836532446	-0.302761322867507	-0.109366180861288	-0.295148262953191	-0.344894664918576	-0.00957208950962149	-0.763689625487063	-0.294425081098667	-0.0517924732848179	-0.186936639814468	-0.0768619970524082	-0.0634011986643535	-0.0309314985743157	-0.16027349768456	-0.19870194464842	-0.13716052129906	0.122005756453796	0.10197218519345	0.0420171874530058	-0.146430307078413	-0.0349854705964772	-0.205439971102795	-0.140456320823165	0.00364096957877626	-0.201053258555267	-0.0336914960958249	-0.0525610025670395	-0.0660496537903975	-0.0612344372311758	-0.227272871729614	-0.241426843917295	-0.0661005107989773	-0.0359215046588956	-0.0958563033081354	0.0884923682524222	-0.0762118527080315	0.0263629840846089	-0.0700837581136182	-0.024586985057834	-0.15917330102797	0.117520574315169	-0.0276281047144272	-0.117994558988376	-0.0316949648783917	-0.0153422651466728	0.0336932209737404	-0.276621330232564	0.00143576335541117	-0.152135491189959	-0.14810384835238	0.123240883549961	-0.0604347760579823	0.120136177075089	-0.106798631458388	-0.190511739289387	-0.0407405935675299	-0.171490880270525	-0.164017744374165	-0.0662874214196281	-0.0873319226643351	-0.16434854918568	-0.265187466227719	-0.221378239682377	0.0379030306271448	-0.036285345714357	-0.140369723643698	0.0140034260476373	-0.0739986020940751	0.0145259336273595	0.0162658095032774	-0.229684259030882	-0.150198313225446	-0.00643620608049465	-0.0406404485363324	0.102861894394852	-0.0672525491386131	-0.0665286175829225	0.0353659691301341	-0.297564864798916	-0.1487423900786	-0.0653782892393403	-0.259475487732922	-0.0258139385282205	-0.0669535977818409	-0.0622888496762541	-0.113998579186191	-0.0314449768045464	0.0861534756453063	-0.0479428804429352	-0.0916785868039872	-0.0255701253396511	0.0212162887875688	-0.0439489337374751	0.0646423395311072	-0.0615410329055231	-0.0544965467287084	-0.0654124378114772	-0.137211813093967	-0.0599994632915338	0.08112189633028	-0.0854193730137321	0.0552064999310798	-0.0607693861658574	-0.0758338285372792	0.0132988422062791	-0.0800914784364039	-0.0905052402153912	-0.136952938133699	-0.254596827099988	0.0644925289541418	-0.119921132823743	0.186642865279045	-0.203337486241115	-0.096487122587921	-0.082931851492228	0.148149588177811	0.126945999536313	-0.0681323793306875	0.0143140208942147	-0.0502532571452655	-0.035761428271628	0.0585478352002705	-0.045364293799842	0.0228552826625035	-0.232618641286088	-0.0114194455777421	0.0837989363424504	-0.0821077416761146	-0.175033884577205	-0.325416979133887	-0.239276523884132	-0.0207946212382992	0.0398496285712416	-0.010380542189584	0.0685718844929971	0.191347581696069	-0.115163323138352	0.157078466969902	-0.0670064803537969	-0.0626384544997957	-0.258890284918274	-0.0973129801584507	-0.148268785201127	-0.0958607116451355	-0.264169697615502	-0.0839692684459329	0.0670629346364049	-0.0851726506654471	0.104456035296498	-7.51109771313652e-05	-0.401899680129531	-0.336537531045132	0.177260201194853	8.66221238670674e-05	-0.0782159820313847	-0.0101629872488408	-0.0171962655120067	-0.100517527384337	-0.000491302458522695	-0.00748297134332888	-0.0222539994376406	-0.0781003314235325	0.059079147824451	-0.123542955028368	0.0255051359051971	-0.0516728751075238	0.00734123651823938	-0.105691767653054	-0.0473329549804101	-0.0722564886804033	-0.0455155760380616	-0.0737528358936458	-0.193538892273984	-0.0212724324333929	-0.150318436909193	0.0190462502069314	-0.146704433884134	-0.0145720239407496	0.0834335713833463	-0.0768494196844467	0.146421872155822	-0.0950828519288024	-0.059596869961676	-0.215020597337338	-0.0192298000049092	-0.128554371918886	-0.149351967983353	-0.0448589047161875	0.00245270878414255	0.0246942353614045	0.0649588856745302	0.221394035009543	-0.0390624813257102	-0.168680394110012	-0.189285143123859	0.0885219211764323	-0.12551445997748	-0.0439430809514413	-0.205917547694469	-0.146433531416406	0.299059783908752	0.0420818787268998	0.0258036522909199	-0.134545365504962	-0.131047069859165	0.150627393961395	-0.0453664138964127	-0.0676124687705383	-0.208321057739488	-0.0993082160583233	-0.00960561657975939	-0.0366438079041303	0.224655492094986	0.0760128433515598	-0.381871429186098	-0.302608803613801	-0.0462389045945913	-0.0408658656839485	-0.165452115379088	-0.112771399127556	-0.047427361637618	0.192152850783118	0.12085775233265	-0.0820014489042489	0.148563785754514	-0.0232462404350191	-0.169260419447021	-0.0426085430398847	-0.160711414764901	-0.0519467071468541	-0.0496283069617714	-0.17354549767963	0.00382192467223343	0.110022969636893	0.0946800803035883	-0.0514475296420252	-0.0368067115965048	0.116742420049415	-0.0280506398080434	-0.0531299043841318	-0.0475511972205614	0.0535974823130828	0.0718050637740708	0.0277063435006516	0.00835258801181072	-0.0527872150791354	-0.0823362222378911	-0.0691161069088414	0.0451439023305056	-0.0502460401408076	0.027543014291662	-0.13691585617869	-0.144658783222985	-0.475662193681365	-0.196145613414266	-0.0325051869120056	-0.117830374178766	0.114180914684757	-0.201881198001876	-0.00368256563614964	0.118533571376996	0.0164350575249837	-0.0975281287875853	-0.0496725041842201	-0.0620075217470503	-0.0655829741208659	-0.107144389406499	-0.0919415202777568	0.102648799476333	0.0488890639371285	-0.0254683834304142	0.226637131644653	-0.133135217931824	0.0967586847797241	-0.0458696003036009	-0.108829744832176	0.0314314503409547	-0.12383330706741	-0.111434279573062	0.04341874019774	-0.294167399677887	-0.241196648599502	-0.0665412269383005	0.014193154089804	0.295401241267282	-0.204764508836753	-0.180925159281002	0.0725369629157393	-0.11162664062422	-0.0861504427194385	0.0594978970967471	-0.201569917170807	0.011613043379764	-0.184223891359821	-0.0536842445955949	0.137883899227474	-0.0175083499000787	0.0189728395766465	0.00253738333717117	0.0230724720010584	0.170647561613118	-0.177350929041823
RBP2(5948)	0.0608117901579671	0.0547349333491695	0.125898548222325	0.0668257690825533	0.0840451849237745	-0.0371509999925578	0.13719603579804	0.0528215596844646	0.0364181373353551	0.106342508982753	0.0879500560236552	0.0114499212526555	0.0540029717518663	-0.0231385630108096	0.0862304621940666	-0.0987666923640795	0.0722457833317505	0.0936222237101562	-0.045569806322495	0.0828457515481209	-0.059926768211082	0.128527231433896	0.148953018324165	0.0968616907897743	-0.0270929646062273	-0.0454630548994326	0.15384722201414	0.319891730325729	0.0408414396532365	0.0512571657823553	0.250838864543229	-0.0787001241202755	0.000234936156545906	0.348417496937908	0.119429575077575	0.148053222466226	0.114648081612048	0.0310039105394002	0.260487752232675	-0.00357288602550966	0.0573687610469965	0.125894866473822	-0.0564576395002753	0.038911107559613	0.0563034846229957	0.0427425969474955	0.10947849711514	0.217826913737983	0.168908963964885	0.0885557264173358	0.166141924272846	0.226841524367037	0.146423989731622	0.460407468395603	0.01600635763725	0.06426070922095	0.152285994520469	-0.0239363609680786	0.117035041580052	0.197414700093035	0.0190531465829568	0.105368691836102	0.114229094606468	0.0121661650247265	0.0239740515635539	0.0466621294530665	-0.0621893857453914	-0.136138617686089	0.125017229759916	0.118390905189065	0.147807631993219	0.126820025734141	0.200301117486025	0.0751128850541899	0.0485129389234996	0.0195388267112731	0.0127369497157938	0.195922162308041	0.114505807899864	0.0769585368084318	-0.00576392560904651	-0.100786225571614	-0.00998845204236488	0.0425708698335058	0.224284646629697	0.0348253149384759	0.300698513973794	0.0989821262268147	-0.00147398807414454	0.054953983845537	-0.209001822817039	0.156372913830757	0.108075813906398	0.0112207734146439	0.0396898858811341	0.0292046028117106	0.112202459607965	0.0114640137802126	0.0686028670636346	0.0252388037986202	0.245946248315112	0.0324451573271904	0.100185051222543	0.0705771835073131	-0.0790777180158212	-0.146650937085394	-0.0156055196820239	0.197131021455061	0.0624832180596818	0.172071366713785	-0.0393053203572323	0.087343023432023	0.243440147913854	0.0300191929408642	0.0505122247100868	0.285713429362421	0.162303557708713	0.0483039379148803	0.0345626617723179	0.0902321607334	0.224440551877757	0.194889477800225	0.0571158412915458	0.0179198193247076	-0.0218079175393068	0.155914921007372	0.0666838006851617	-0.0303442278567254	-0.0465688878677799	0.262729494806298	0.138137004784524	-0.0138388014478156	-0.178104358404288	0.187037202327494	0.0357647392779799	0.0213631293678671	0.0315947831011935	0.117166457845332	0.192924721059671	0.00313430592188191	0.143592631481157	0.244145651949587	0.137656858297268	-0.118287535888199	0.0409546248665147	0.0993359059849761	0.112943417203918	-0.0287757351599092	0.264077783227233	0.0813280251131731	0.0623534711635674	0.045032082141584	0.0996144200810593	0.0773780082385264	0.0544935385144109	0.129385600265727	0.186385486073853	0.0394286832425444	-0.051189975619178	0.0116269118405682	0.18990448670718	-0.0111970390688756	0.0759087815627342	0.0807517763025126	0.0291508116084565	0.0668428471522687	0.246000855207398	-0.0143846174144596	0.0168127130384741	0.12487885415002	0.0040897806314173	0.0805057110643735	0.175333501772793	0.137616223022221	0.091529698363942	0.119428756356225	0.0712117066130916	-0.02455979751523	0.13093932962831	0.141033671620067	0.0183010406635099	-0.0211861825531937	0.190093855001327	-0.0788857958288816	0.0592292975637607	-0.0174669152582852	0.122493157013241	0.288995295569428	0.0708558100044697	0.134110665550564	0.221080249380696	0.0292614385334155	0.11848785539121	0.0707762716209693	-0.141650759331689	0.078864121140076	0.0981153453764277	0.0967151104003047	0.164766999911656	0.0572770196775071	0.0878208762850783	0.153515204828913	0.0648958768756146	-0.00996883344208696	0.112305817690665	0.0759862975154037	0.14391887543477	0.0577498838582216	0.0575913994508512	-0.11483342644045	0.0177544442327571	0.0568425956220136	0.184413413664606	0.130330082004861	0.114852714033672	0.151383415991549	0.0914932073324847	0.0942047033425128	0.0205162116471732	0.041122242042667	0.157555611612562	0.0542089668896861	0.0546082390614878	-0.131778707311678	0.0955614489887654	0.07456703802383	0.1893344179226	0.076817667676006	0.154953916955025	0.0681437711248511	0.0446481475902982	0.0351917055576308	0.183515533426192	0.102758596283564	0.0136219580553479	0.0322674871979185	0.0770254062460992	-0.0239302477502723	0.0675026970568399	0.0451471960456744	0.203862140698504	0.0461128358460529	0.0497226534339854	0.105411739885064	0.0282219381056771	0.0843199609845388	0.0558455944465319	-0.210931764582926	0.0225936788678178	-0.108526271849223	0.226287693657225	0.125486419664448	0.0264073547880717	0.051035097682313	0.0393233561589842	0.1268844981037	0.24910066740734	-0.0388345994577614	0.174188232113448	0.0521469442234716	0.113716572596773	0.0522695173957702	0.0960407714705454	0.0376889384119869	0.0824070097382362	0.127309710801327	0.0631482831214816	0.0776021020811177	0.042945803996806	0.074847662623428	0.0971556734657028	0.127801870017856	0.12075565706241	0.027077835144983	0.129216260859934	0.00785082335940823	0.315770710712232	0.10989046444236	0.102730445261222	0.255322870150899	0.128655478901572	0.129604294152096	0.0916219944218801	0.247725755235283	0.172826292015275	-0.00185283999076831	0.104617380798014	0.0967995971988106	0.0809391319646148	0.0671030439624183	0.0027521920231853	0.0956180437811641	0.124978834192737	-0.0489704534579957	0.0308902620117846	0.136703175991335	0.104734015459359	0.110012759725861	-0.00892016632547222	-0.037479851507453	0.104089496398073	-0.0165468334542501	0.145671226455668	0.142278732071596	0.0315977609245053	0.104462107327275	0.189986173810736	0.0945244952258933	0.0543335464240398	-0.0131270155428203	0.104682381136182	0.0599072111614231	0.0377620225962861	0.00456544877600353	0.132644615470726	0.0975688206561602	-0.0464200534031855	0.121471370030806	-0.0238449069745395	0.136902285081516	0.0306210935079939	0.0156407987566058	0.101765596288741	0.125636076776735	0.0498680267300773	-0.0580196384529161	0.0978525185428393	0.0891526187681967	0.0681946131128873	0.0626749505914115	0.0220084190193831	0.22753043538642	0.115560146129103	0.00797995933372156	-0.0453776455434021	0.0295410056684516	0.0550137395235162	0.132558884949792	0.0338438588601405	0.0743684735057293	0.0723559378160068	0.0510897619902709	-0.0167055364753172	0.030170115678292	0.136317375854849	0.152120740801794	0.103553079464909	-0.0264122258201313	0.132545888237154	0.142197145196741	0.141248195696785	0.0164971704844101	0.1865160206129	0.0613412294568382	0.111038795600568	0.0830400029063888	0.0416089793132812	0.230451182050135	0.106335632546907	0.137958533723805	0.15980496939139	0.0610705629889416	0.0712983668343398	0.0798916877752262	-0.0972121449610202	0.0768698601416413	0.0456525971410056	0.0744416872063098	0.265840943161589	0.129307602279413	0.0280728196496953	0.163521364636591	0.116860940444387	0.0920277918334705	0.131020390150333	0.0586227169097598	0.167575539840505	0.0956561401574198	0.0795304021562851	0.102088607556818	-0.0248912942444237	-0.229899890677606	-0.000153799663876332	0.31769010761462	0.134708647272256	-0.0345473157272526	0.0623054791987819	0.206330707997574	0.21291566811829	0.0364789423447761	0.0636550383597323	0.10330640674607	-0.130022007942391	-0.000768015672976956	0.0227215960093052	0.124468450785779	0.110152649044225	-0.253362957870031	0.135915470074283	-0.0176984962589996	0.0636220937583791	0.113184169095877	-0.0389349499351153	0.228719161019243	0.141840161149491	0.338007550674187	0.200380965247751	0.0684821617899024	0.191988475072322	0.0812554534642112	0.097357498929293	0.0559794601167634	0.0654823815676575	0.0204204868318899	-0.0265854438911753	0.0988731728919516	0.401013876820068	0.136304841182653	0.232790409588413	0.0548907235776472	0.113570173952906	0.323218849937769	0.0520784969172731
RBP3(5949)	0.00395472466427152	-0.100273537818767	0.00979135469807321	-0.166375632567251	-0.120798379174728	-0.0864341069463465	-0.0599481609838427	-0.140361509690946	-0.295144836228544	-0.0960959874317107	0.0433439373650106	-0.364983031419239	-0.065071773491564	-0.166619494017929	-0.240261783445761	-0.244445517281606	-0.116033510062788	-0.0381517658000862	-0.115825558112655	0.0895010981874711	-0.223639286742641	0.102839732358962	-0.0636103053330671	0.0119112579028781	-0.0163564797524617	0.118227809075155	-0.178393204914881	-0.0628413961828504	-0.338906423290352	-0.231962175980053	-0.0656278949092986	-0.149296323218997	-0.0475056928756632	-0.100298335522355	-0.12988666739652	-0.126911185184047	-0.175327115835943	0.037258258553469	-0.07180569231167	-0.0773047365533509	-0.206118159202339	-0.031444629832912	-0.0962229540163557	0.0671090214239187	-0.16922969728703	0.0233334008438499	-0.135951973209814	-0.18146048771359	-0.0268968242202488	-0.141007057081253	-0.0523592237188135	-0.0413620910463412	0.0140486681324202	-0.0200083827262598	-0.0533467716224263	0.0271263357483899	-0.0124688724954365	-0.107050497005801	0.0755671559822265	-0.111947393805936	-0.12049629746194	-0.0982820257010345	-0.333262694867981	-0.145495294608032	-0.216548500059564	-0.123939011787132	-0.17438452999332	-0.0428072643984094	-0.0970201267857039	-0.249179335890033	-0.143670558245356	-0.0993620920396554	0.0279593452842316	-0.107034030467213	-0.0835400630166616	0.0267412040998272	-0.193360684173125	-0.0320757930552507	-0.0242540281566309	0.0103504952543659	-0.165087165580026	-0.0447355402394098	-0.140028824953224	-0.263601041093091	0.00980098415051326	-0.109680311532969	-0.00472446924302042	-0.169892675515801	-0.12506535330679	-0.144096487243675	-0.284285543893545	0.199938944339882	-0.128380986497121	-0.140689001221746	-0.0625080898572311	-0.0441072039645337	0.036720938053218	0.0233625264704534	-0.0878515486895313	-0.17169879192925	-0.0368462670483505	-0.00950698484851857	0.0281651368097844	-0.181727575299655	-0.062613535634943	-0.150849570631538	-0.148082244391246	-0.0351952792385747	-0.254863367776184	0.0770809869195374	-0.0272840941778116	-0.111851451495601	0.0807879808759613	-0.16811464567267	-0.198689946103605	-0.127977026071434	-0.182326267303252	-0.0593062745378019	0.00168360090940007	-0.0978671581950497	-0.0185615861403836	0.0664563186376862	0.00757983867144438	-0.0497458879838519	-0.167212336505357	-0.288479587602961	-0.150115058621094	-0.183512165065304	0.0208488492326865	-0.178211731363768	-0.18176892595675	0.0944415624748572	0.118957414207357	-0.110326458711466	0.032128832859859	-0.124652662941669	-0.0307390236539171	-0.108550114898438	0.0324793509977746	-0.118948893394216	-0.051354111581955	0.0101460294323655	-0.137509924031737	-0.0825027361354388	0.00703140725558156	-0.0514222803240284	0.0664002143710804	-0.104176924922837	-0.212355909344091	-0.0162957429638854	0.105587030977382	0.050908391153212	-0.0400948402588106	-0.108857476750507	-0.361196289407056	0.0114138595195248	-0.0220670197044003	-0.0393822165441333	-0.0750431644260475	-0.220270154671327	-0.0528975016261479	-0.0492023813218415	-0.142878309848836	0.0153340122953101	-0.0443138915106577	-0.0854626923690637	-0.0972190884791641	-0.0104891108841281	-0.0671821453899433	-0.130670544672725	-0.103730196915408	-0.11439774125782	-0.0309309207883197	-0.040889252789309	-0.0614944082278565	-0.137206244658626	-0.139014333622922	-0.0755864909030122	-0.145576051125008	-0.202199225168145	-0.142717027827923	-0.0264691693210009	-0.0986314543992945	-0.267411062022578	0.0644913969373268	-0.159744596591668	-0.255504265722575	-0.230217164129838	-0.0732949869477591	-0.122438894088886	-0.0613383900027716	-0.0939241711368903	-0.131446550564396	-0.134456499047381	0.0402112850036939	-0.191033533506783	-0.141124538883444	0.00280926271887162	-0.100459475923265	-0.170899759375304	-0.0158448051510412	-0.109127426581369	-0.145521089761797	-0.0822199026203636	-0.0803343049689907	-0.0939329515117935	-0.0936277431895639	-0.051428473126219	-0.104692149081343	-0.158472851632612	-0.0603110119304508	-0.250542122997768	-0.153978397583229	-0.0180546603928408	-0.0994854421824118	0.0361753985190631	-0.12748358474673	-0.0532605471471296	-0.228862251534977	-0.278139064062259	0.137570794382729	-0.0392001399095458	-0.155650491315473	0.0247634440909087	-0.0675801269541161	0.0353230565142065	-0.0235169447299452	-0.224815624090227	-0.131884751257194	-0.40620824573092	-0.0563575600731027	-0.236683328068736	-0.0739783932580433	-0.138791094607134	-0.0247573066095319	0.00467570476221985	-0.0284563682185717	-0.0555260182422084	-0.0322938431278093	-0.116923901231404	0.0123101959298374	-0.0834581529851266	0.00493994565773801	-0.116408287249346	-0.166793510970509	-0.00752091695222534	-0.142127149151657	-0.185476599918844	-0.170370881168228	-0.219141475578125	-0.194025809726417	0.0353845060360398	-0.204621919015062	-0.13197391274248	0.13199270442425	-0.0916621413842445	0.133092013461183	0.0584638893583716	-0.12385153119359	-0.0680519507423185	-0.0750953125114504	-0.0623763395041573	-0.0698689671184136	-0.24735133347566	-0.190621395458401	-0.309269720777443	-0.120857156527236	-0.0845293447517713	-0.0518382662630962	-0.0600195921723085	-0.0948841434322663	-0.0314786966600924	-0.235139275900314	-0.0976740987197801	-0.0534540659354041	-0.0175298815262432	0.137080750981118	-0.0683268947252829	-0.160787036070159	-0.0899747196855583	-0.0555387898487426	-0.066851801481781	-0.00386236090005932	-0.100317490362217	-0.112931528280198	-6.33507632462893e-05	-0.211832823002313	-0.183971694719222	-0.0473196165185719	-0.189831282616764	-0.210647316193769	-0.0750202655999986	-0.0660324689525988	-0.229119709602492	-0.0533281083623584	-0.131714271630693	0.131151734224877	-0.134622456809341	-0.063243233631671	0.148821443313069	-0.0603965551019922	-0.172511428245294	-0.085924425995015	-0.18536120199475	-0.152724714599028	-0.092027511476624	-0.0960203182212202	-0.17935274344017	-0.089758113999761	-0.0521900002404529	-0.0378164297424155	0.0202287479323193	0.0837200095456398	-0.0529089515079662	-0.108885715969955	-0.118053456024577	0.0286370945119099	-0.386495844982923	-0.233492411588482	0.00872896908874891	-0.198326651041438	0.101722092068873	-0.0285528417735995	-0.206657961304202	-0.095426437214567	-0.0552128047673312	-0.086930832709714	-0.140884041698494	-0.0900212926664837	-0.189444717176865	-0.148982518135952	-0.121480800525547	-0.106590428649201	-0.113927403981137	-0.0374751148840418	0.0814799959240568	0.00957868863322318	-0.0793799495202063	-0.160195124837882	-0.0937702474546648	-0.177957178001133	-0.194741039003755	-0.132587909700559	-0.0514009237165867	-0.133363448196066	-0.125718104170517	-0.227966950357568	-0.158166656609344	-0.0170081552403224	-0.104250192517546	-0.0812870598924434	-0.147293818541489	-0.103482940575962	-0.211995593660609	-0.0857201198888296	-0.0139520674521153	-0.0876989076993165	-0.0128863364434449	-0.16141227845042	-0.0210147983623978	-0.0445363477675546	-0.00508059270915159	-0.00406488018638418	-0.205027840476304	-0.120518964786714	-0.140661409370329	-0.106361719883794	0.0896589859677414	0.147487684979215	-0.0140026501019033	-0.154332575707543	-0.151833094819361	-0.0630725559487262	-0.104087889263804	-0.224907635207631	-0.0342066644043555	-0.089812778638328	-0.173305457216633	-0.0491702123397792	-0.224102113858419	-0.113583264490142	-0.0408913704133741	-0.199073157428222	-0.183341087845801	-0.175846194762335	-0.168320632918731	-0.0851225377157632	-0.0201162501308335	-0.0824577081245907	-0.218150365500043	-0.0854357406778686	-0.258305486861701	-0.107732399204326	-0.162314116716447	-0.136969950448635	-0.129778389548389	-0.103720031856411	-0.298327656807109	-0.140046378258802	-0.129855335916801	-0.0997962622434107	-0.119149846502008	0.0679429142286176	0.0292563946024599	-0.0414573250087725	-0.0806597918328548	-0.270526903598095	0.0459303920553998	-0.0763878095254487	0.0770828802315152	-0.10676441816233	-0.0548656991188565	0.0386198487339393	0.0986131324846578	0.0653882704760842	0.0350311120265486	-0.275073842368311	-0.134428845332226	-0.211771294753245	-0.146534020085093	-0.13294739495833	-0.37072105445843	-0.00185047027834368
RBP4(5950)	0.0303940223095915	-0.111852591341793	-0.0768728163623447	-0.0584840614394557	0.0567222363479053	-0.146259807776524	0.108369402108597	-0.022315141421117	-0.310259314992704	0.0686638505786759	0.0259602244454504	-0.179145567587971	-0.0119000821490072	-0.000310021607235738	-0.067737930584921	-0.226931134384852	-0.14467927298745	0.0169386837256012	0.0151478832701368	0.13057869782806	-0.0898150564057978	0.0856366413476952	0.00816772724692405	-0.155091661410862	-0.147621640318551	-0.281537444602848	-0.00598116016909571	-0.244052534677463	-0.423659903532235	-0.1980868228981	-0.0907673357561788	0.0323537142080131	0.05311245384156	-0.102046690184314	0.0526453945989319	-0.258526404018538	-0.0837841087473108	-0.140888685480473	0.0845934863764717	-0.0113774217294267	0.0948590414118187	-0.0551763443128059	0.0575960206373625	-0.0157376637988898	-0.0637846778063992	0.00922992712848975	-0.232336376311372	-0.00151189114245343	0.0491141974869162	-0.150513812262984	-0.162985569219598	0.054112427509916	0.0725240047864024	0.00102123574367412	-0.00162239687047761	-0.12980852612486	-0.113327615489374	-0.109852326784102	-0.00839225620435223	-0.16647798861767	-0.029465164778392	-0.121748134999733	-0.356567210569085	-0.189729173978854	0.035953376897118	-0.0804424179902671	0.138365783810987	0.120842340663698	-0.10419012202411	0.0576774107812041	0.0338415416690508	0.0427181382508957	-0.109264846410523	0.0580049500411764	-0.258763084603296	0.0458123973416834	0.0151025273225085	-0.11640214760227	-0.126078810584243	-0.0651475160146331	-0.080433017576514	0.0351924948860316	-0.0827096352996484	-0.256826348019543	0.0622151736119238	-0.0379069798147509	0.0510843933350166	0.04941682265763	-0.0225478386539325	0.0218523317314466	-0.0224850946782403	-0.0225310097516019	-0.0748778817736361	0.0138514509323492	-0.00807641804152829	0.0045794758322153	0.0177193170220606	-0.145971633022319	-0.0929483935848375	-0.131718600131791	-0.12358236989913	-0.0411614697252063	0.0678612733148377	0.00150991391354507	0.02830094517494	-0.064288852958817	0.0578264083099527	-0.137456821734606	-0.0475823358624558	-0.041545019323172	-0.0267861890361932	0.131908621234441	-0.164856840566042	-0.0668866526958919	-0.0433052360533385	-0.0280899203464764	-0.152269562250824	0.0129338233532646	-0.0281987739682888	-0.0663117549961154	-0.0451741995151662	-0.0923876285305858	0.124016539515182	-0.161230618661805	-0.222778628422854	-0.0786993826779889	-0.151199758021564	-0.00523817399956853	-0.0527940587086961	0.0796140745591839	-0.0848121339890666	0.0345030706519977	-0.0259813699016797	-0.0409512670669124	-0.209674704054521	0.00285879368098545	-0.293478865557224	0.0813547135983204	-0.0608868912042954	-0.0403027321411047	-0.204417732107074	-0.0390669028743265	0.0663964519053626	0.0379356826824518	-0.0592142890124593	-0.176653165687647	-0.152763217588364	-0.0353339422918272	0.0663190163441615	0.00853676990842713	-0.191400343758499	0.103041428209303	0.0301110768562247	-0.0744908224040759	-0.172300351701647	-0.0471365208209616	0.186652250018561	-0.100874716647631	0.182065824151793	-0.0549503995262729	-0.147016752286153	-0.155079111269184	-0.207231993919	-0.0514341467128589	-0.292528634484908	-0.131259329114974	0.0453758551964838	0.0941168705454525	0.0928144048592456	-0.0927762476573151	-0.102107473215426	-0.186789641509418	0.0851129374087158	-0.124892196795399	-0.0652450427547966	0.0474512941125191	-0.04020614788981	-0.238956162836795	-0.112971700866829	-0.138699050844584	-0.0710335961856101	0.120920802089618	-0.0381289199030988	-0.06499395517797	-0.0151898930638807	-0.055440913079348	-0.101948199291769	0.0665407836595977	-0.00598651737119377	-0.157146756911787	0.129780717783495	-0.165723696123976	0.170765342869827	0.0236836132292306	-0.0235913313529816	0.0495903611843534	0.101798166945034	-0.0932439326982077	-0.0279308895778385	-0.0961864221358051	-0.1148820952735	-0.049161218470903	-0.170420536022846	0.0339668736604745	-0.0359076641688674	0.100271298701633	0.0160467403785969	-0.0476695720715078	0.0548235715867715	0.242183869286897	-0.175691791548918	-0.179862342736459	-0.140010300120443	-0.11617316368987	-0.35108670475109	-0.121331065447398	-0.0754981805423518	0.0180721764071863	-0.0375391368472503	-0.0936320730851536	0.106008396191402	0.0242695339255681	0.053674117673408	0.00420196390261577	0.00161245275203999	0.0651519704463673	-0.203114376161261	0.0452819025153793	0.114191033639343	-0.0576371869845682	0.0724266002837221	-0.0472359899783788	-0.131387503604509	0.0262683533283053	-0.169936239879823	0.0371194133189237	-0.0351222063460173	-0.081436701931246	-0.0582198006847171	0.111280160146724	0.00259989768818651	-0.120629149533279	0.00981042279260927	0.0131525514532181	-0.0127737425015784	-0.065457347393761	-0.0563571501680412	-0.0123365433172914	0.0269753640171879	-0.0409236612455431	0.0201677323705501	-0.167705121164765	-0.129426189336345	0.0927687246106528	-0.201901123182889	-0.0882778987313056	0.202002068963823	0.232048748179054	-0.0185136281768591	-0.0164027125111491	-0.0574858343034407	-0.0778342710990038	-0.0637118058209915	-0.0900847173866713	-0.086917360811466	-0.132647036426033	-0.14983164046778	0.0155787328309865	0.0388242671120465	0.0323036247467314	0.0491081144508631	-0.406842243824796	-0.221666154716911	-0.16157636553381	-0.063890558383837	0.00738673777676671	0.114799556286744	0.00923037366962227	-0.0256840168853152	-0.300003506560859	0.103126894295122	-0.185257421736601	0.0552000037157423	-0.0440484605884744	-0.0247153426164773	-0.116544909438991	0.210822727231474	-0.0318595127114085	0.112552060239094	-0.137596752233335	0.029566547043876	0.03830671273195	0.128527813434423	0.0634976616133782	0.18204493498346	-0.218656522082529	-0.142841349859979	0.0266746313295197	0.0881622450678266	0.21439139490674	-0.0448307918951693	-0.0239957073206977	-0.228191277322861	-0.16664057114803	-0.170495624037897	0.042844102713416	-0.196771329369852	-0.10288488621694	-0.0423756412335284	-0.190003102611218	-0.0599744157870504	-0.0169788674632826	-0.0509778815361552	0.0508081895790201	-0.164029833306286	-0.101977579200785	-0.0484069537594051	-0.161169745976257	0.0361119980984861	0.105618056496477	-0.204417560985931	0.0182042551622699	-0.0611396740863769	-0.0668803593684883	-0.0860350144486199	-0.342265261053729	0.0893853359896726	-0.146114432366893	-0.0281966401380738	-0.161805663308502	0.03635519725648	0.0560608686472508	-0.040506536607799	-0.105452487787931	0.0176595502525264	0.00259106418353534	-0.0450811590567701	0.0924858460276058	0.0140859521367354	-0.0656876537296064	0.0507275234935508	-0.0304630782052619	0.061763520750381	0.0761911877651796	-0.0701574285198756	-0.115868094434084	-0.0998528153610628	-0.103444944059048	0.092825719436976	-0.000749386914001587	-0.165194249286094	0.0738498544905827	0.0278999170170338	-0.119529750895486	-0.0863107549243858	0.0888352256876148	-0.0216659423626136	-0.0451791815023501	-0.129546940377254	-0.0994083764298407	-0.0770520995181957	-0.0380965761212932	0.107336702410817	-0.154648832851525	-0.0321532175849909	-0.0373925044891927	0.0270166832687138	0.0767896749406511	-0.289841348302467	0.123643541741838	-0.0626512538498059	-0.026230911481876	-0.0921193703164676	-0.016396805552593	-0.398216889252861	0.0487496792520561	0.133114711058984	-0.121194670305745	-0.0983154208933989	0.0231910188128308	-0.0444742493168365	-0.143829832874825	-0.117802434199531	-0.258228965355482	0.025569637003709	0.0116722256693277	-0.0872454345309076	0.178588096123031	-0.138090933817995	0.0146617524853518	-0.0108259914371777	0.000241846329967668	0.0222767140179809	-0.213952430195554	0.103305847848744	-0.111327272849424	0.128695166353694	0.117105233065896	-0.0566705338290512	-0.133355365619333	-0.112420083964312	-0.0624707199275235	-0.214915067186959	-0.119139440974662	-0.107095448170836	0.297790570772268	-0.0911133872862621	-0.0683172924454663	-0.0569822083421624	0.100878170681422	-0.0146427452773026	-0.181847443179018	-0.0387416602825883	-0.0692002191677702	0.217092379852648	-0.0577325579836635	-0.174768364508677	0.0244254435449578	0.158769473113682	-0.252117985626094	-0.00755354145881982	0.0405547518876612	0.0683384166755234
RBP5(83758)	-0.0980659878402444	0.177887429977773	0.0659773590310765	0.0308523772220839	-0.0766530261868779	0.0432936691143255	-0.0923981583145441	0.0883057113673987	-0.0682673627225085	0.0270339668698585	-0.0500943324866696	0.09277139270984	-0.0261218068397901	0.0711603653100176	0.00626937583786322	-0.0842041301149482	0.0187855273369095	0.0574449540829524	-0.081500306011177	-0.130927579860716	-0.000919728485737403	0.0581565532257816	-0.15939903658022	0.125356022824652	-0.120672272802574	-0.0633293582386125	-0.0171621815492751	0.00156125423683703	0.203477327306368	0.013696084865246	0.0991770663239223	0.092485854181615	0.235652402481625	-0.0605506733264995	-0.0143218457971676	-0.123891487998586	-0.0441030735187467	-0.138404911425837	0.0134753692495921	0.0386905995914568	-0.108977018128264	0.0825238648647572	0.0794330958176577	0.0547317241551584	0.13204813983127	-0.0759068080097652	-0.0735785307333587	-0.14398790147901	-0.0765829089094368	-0.121014613521351	-0.02783109849752	-0.0633599716998678	-0.0667496335973521	-0.102282134742872	0.0290035948665232	0.0689639212422259	0.00528388893186911	-0.120163197541563	0.162705767465766	0.0582256302624901	-0.061102276933999	-0.0590593704426408	0.129477666158401	-0.0463733598779511	0.0641831735949675	0.00784497341152214	-0.0768217809424112	-0.163665309859344	-0.0411914865722923	0.0248560797893815	0.0684391997195739	0.0189597629495905	-0.0445338216868782	-0.0915088856192081	0.0731785247410711	-0.0979131085843332	-0.00466270992968322	0.0283437381045547	0.00605835495571384	0.0965593286223325	0.00696276481381496	-0.0305656363268339	0.0647417715921601	0.0565489156101918	-0.0320775545400518	0.0555182131059241	-0.055840798331643	0.110441236966111	0.104110659275923	-0.0143286972535492	-0.0361789498076526	0.0823426112972833	-0.0762028990346791	0.0412986983320106	0.086713900557955	0.00601560483172747	-0.135235796273583	0.0442355002356899	-0.193254662323772	-0.00539965521345279	-0.207129858215078	-0.0762194126605355	-0.0086211736900065	-0.108855522511407	-0.150533957634818	0.00357866404001534	-0.152981905116222	0.239566777147199	-0.119705290198114	0.0494849650106628	0.000986842505506121	-0.110129651368368	0.0596930232088988	-0.136249493817382	0.00939166691718892	0.0301819892120618	-0.0186830807345071	-0.00888760091217871	0.122386713567295	-0.00407404237506482	-0.0344911404699771	0.0560328192401117	0.0917665579285306	-0.00190343257530668	-0.191281793698452	0.079870627851735	-0.0212581470074374	-0.324600746740631	-0.000668032409272414	-0.0503877401700394	0.00546082762666444	-0.052062022290868	-0.124183832305317	-0.028166503455719	-0.0456858772416834	-0.0533473160425426	0.148924259174745	0.00600049432876079	-0.0620754027853315	-0.0982750991682919	-0.0328881751119725	0.0656391482416515	0.0154880853893591	-0.0598837906494519	-0.0121793884811789	0.00871222813829298	0.0223769572980681	-0.134735550021652	0.211776327451472	-0.142474640763582	0.0120161374421004	0.00970434983980225	0.0222684677282626	-0.0534418245242491	0.095829269184734	0.00316891690248765	-0.0487186924829045	0.0616752711078773	-0.0610376389124057	-0.150595133276821	-0.000795564374739266	-0.037576170431724	-0.0552076142695443	0.330197248683981	0.082840837836828	0.109488013613501	0.270375806339544	0.0171024173176655	0.0512277546910814	-0.00644169735482585	-0.0178227876459253	0.0023794555163542	0.154815469003061	-0.0685677200760889	-0.0195905175871816	-0.211881754271488	0.101634307404973	-0.155980664252685	-0.112178338384675	-0.0368191518591017	-0.060288835189997	-0.0116261885345014	-0.0835919255137069	0.0591635256826964	0.066631846254162	0.0655804181603079	0.0413029210981488	0.0321641496848823	0.0311016489185139	0.0533563128590811	0.0705127170005191	0.0433381368277163	0.120075501295279	-0.0671572933178962	0.138896176798731	-0.0423821910043003	0.101606560124605	0.0175493577918945	0.0220087690993073	-0.0580409899354609	-0.116405505069069	0.0285826693808079	0.036030570848588	-0.119688253069799	0.0148785313773971	-0.00886757639517244	0.0568981556957135	0.00723970199807782	-0.0676852534180359	0.211978098418239	0.0300305987129127	0.156676171278094	0.120840155890562	-0.00083385099313775	0.000787732016432807	-0.00630259831537685	-0.00529783523645066	0.0169006779672851	-0.105214597459353	0.0981482392188198	-0.0396247106912145	-0.0143897609909017	0.116362730145366	-0.11634992654588	-0.0730887548966192	0.0387035740174865	0.0108604283894037	-0.0170430857875275	-0.00208433763514615	0.0269277068093729	-0.000333924023480932	0.0372013703261099	0.0266564299492983	0.01257325188392	0.0426867732454984	0.00781714180320331	-0.136395899888888	0.252028560720262	0.0125940467164009	0.0238764368200995	-0.0603360366581646	0.0525856700002767	-0.201072565206853	0.0377906428384513	-0.0112566436910688	0.0304727161938077	-0.0014927419875859	0.0235516615260496	-0.0591797469877836	-0.0561967657005405	-0.00722779537357757	0.133887424474598	0.0579195685891661	-0.000830869075048497	0.17709420167005	-0.0341054764634692	0.27438874472319	-0.0799212463922464	-0.0467506898559995	0.00243120389523447	-0.0838284990829736	-0.142646274884179	0.0194756947058134	-0.0982180579215056	0.0104602022085805	-0.0482973668650676	0.0282016054542872	-0.0293736460042768	0.0513700158951796	-0.111557765727939	-0.00790161549067899	0.192956652667109	-0.0806572400667029	-0.109235777107147	0.088143224585726	0.138982529614365	-0.0030614545915137	0.0483730024551343	-0.0146393533153263	-0.00970645729936796	-0.0183680514963807	-0.0293947186528083	-0.0710390722504877	0.0119872630814548	0.0624271079653386	0.0740627424540755	0.0328769632778351	-0.0145214176490237	-0.0165939277969607	-0.0213631801705246	-0.0745430984601272	0.0652119254609052	0.011098260738165	-0.131659814909778	-0.0258007703811644	0.0183312625021969	-0.0434987018739027	-0.0358434944036319	-0.016080703361705	-0.170625177775823	0.0313172860486328	0.0491364860892629	-0.0662046443267158	0.0252453270476252	0.0676568894980959	-0.0962211220298246	-0.0715964301200428	-0.000980063054769068	0.0272673043997136	-0.00879597382864273	-0.081102725700086	0.0338175401454012	0.0709386658734278	0.00732573708681367	-0.0489909238850385	0.00462287198365832	0.0168934668788904	-0.0943576433091279	-0.333696839593266	-0.017924379121791	-0.0382993904852581	-0.132130592677495	0.00546027234520356	0.0114809984133726	-0.0347787714625554	-0.0223545765062509	0.0547831628774305	0.0446398307752578	-0.00222841653326585	0.000576659921651103	0.139716927118754	0.166766553529259	0.0533834279262265	-0.0195611501412624	0.0559784530327783	-0.0395134646528057	0.0367764260788269	0.113438435580693	0.041416130143704	-0.0629433258080189	-0.0279777352942065	0.0218269347527368	-0.0577133182424314	-0.042340460308123	0.022072230963756	-0.072002891342407	0.0481903617523124	0.0640651149071243	-0.0404064964859215	0.046691447805693	0.000151553467699134	0.101352388113505	-0.0385336193150518	-0.235326440371008	0.0933232479174851	-0.0417923353517113	0.128493615010657	0.0686047821416345	-0.098741386313298	0.00392273866624314	-0.0289994613724087	-0.0305873348010331	0.026581981626324	0.0186444382372677	0.0832593663416669	-0.0334745706313169	0.0323593595896538	-0.0390877924440521	-0.015473690150351	-0.074491321775542	0.0384383121303356	-0.00138560550154924	0.0433879810019937	0.0968992973083162	0.0184694407030358	-0.0078326577496745	-0.111347526328698	-0.0765063344824688	-0.0681289964871913	-0.020147765708709	0.00187654952475766	-0.0855371951292759	0.0795114021199285	0.0329490827489499	0.0627376676319199	0.0285562475484531	-0.0838944120431116	-0.00361288855882006	-0.0647568981953179	-0.130664287753011	-0.0346461492730782	0.0256089597253107	0.0951649941248189	0.0119847316102951	-0.110308506137002	0.0226724169114669	-0.0546173657068653	-0.0849001336648063	0.0430738319961955	0.0887779540445964	0.0346360352264897	0.0237202977688253	0.0677414004960289	0.0956757690036587	0.00388464642112928	0.0148011945362027	0.10113178671662	0.0762605060440301	0.178646936754042	-0.103597120531689	-0.0670892625647634	0.131596139139534	0.00473417843760536	-0.0538981274716451	-0.14631631176674	-0.20086487534389	0.0245048667996215	-0.0397138386911376	-0.0581055155455934	-0.0141694393282777	-0.000770188183458899	0.211462091874077	-0.0232875400618112
RBP7(116362)	0.0289296350213499	0.0175257339330087	-0.159088075370906	0.0318497263988328	0.144893513076733	0.01783147853991	0.126331535397309	0.00379261435755861	0.17820472941877	0.0197775700571601	0.165867042398147	0.110755331678675	0.18939434196634	-0.0525848526974764	0.0927184218200095	-0.0470417714111971	0.133757540580658	-0.135092102620567	0.0275241758244506	0.0691908005442132	0.0475179019876	-0.0756040896964331	0.18133118285939	0.0943142855908342	-0.0186503364962518	-0.0411187125231283	-0.0886959752440769	0.061561276274757	0.219388206633519	0.017803235070615	-0.0127150024167012	-0.0265584195171644	-0.0199118962097279	-0.0765343939846376	0.0918706005834537	-0.100445235363708	0.0540554891852939	0.139677270240732	-0.0862617142062541	0.123981178728367	0.332301135500374	0.00574495490375631	0.0110825320934205	-0.022434964882848	0.0620624786912602	0.046958216527222	-0.00768877299686703	0.0697647007588675	0.161835047456282	0.0242296152500563	-0.18121223539774	0.356216904788351	-0.0226139571259732	0.143787272835693	-0.00161141579627569	0.051161312984576	0.0544154935803182	-0.105014686356258	0.122554623511041	0.0549028068025865	0.246666401972087	0.144637593825271	0.035125425189823	-0.02655455324697	0.0208404140261396	0.0201207850905828	-0.0465028777057188	0.156221864026364	0.0810518875739959	0.217886507857123	0.0935835366290671	0.177914095948268	0.018900006248583	-0.00652636055933776	-0.0765563999371455	-0.0789645468817843	0.150070827991945	0.00333620978609595	0.0196962079370552	0.0887184125558002	0.0636396469329255	-0.00139518762230532	-0.0301072347752138	0.0859663960093978	-0.0364316065104951	-0.0812278599988412	-0.107174300308505	-0.0540339055055638	0.0758813154493964	0.0892352123529271	-0.0638236411838977	-0.154475105681615	0.0321447475627584	0.0421626938390775	0.113909033815759	-0.0529324697348856	0.0809662546538815	0.0832047542061061	0.0102577510430665	0.0133492086127301	0.11654535922788	0.00266944528361435	-0.0850920654137532	0.0377715249592071	-0.0289757318017144	0.212015290237998	0.0928699462123305	0.222200320929755	0.11013197895844	-0.00515507606871314	0.186091033628393	-0.0782531430526236	-0.113211659885231	-0.109873567418412	-0.0423505676959624	-0.0469100944574301	0.0192615556542656	0.00173839277754011	-0.0555738754768301	0.156154107334235	0.0107504481681337	-0.0728925270114275	0.0336986594679656	-0.0722650760435504	0.244616078520027	0.0650163235392495	0.0344519286094079	-0.0255250572870896	0.0404610259546332	0.108701694247167	0.0773907821676304	0.0218616363462219	0.0792458359354607	-0.0719374193557512	0.043318529179841	-0.0216393799482731	-0.034042228933049	0.0397320749506454	0.151242947102174	0.00719137063680823	-0.0375111074587043	-0.039465262149444	0.0431674441503525	0.070808409344027	0.122225367567861	-0.0141581744716214	0.154738848771611	0.00506057872130751	0.239297414100247	0.111975898254833	-0.15068271711352	-0.0367031973278512	0.0523302323813191	0.115585709979564	0.0612775223221714	0.0669287315391956	-0.0421395251859146	0.0664688040496833	0.0352895893041897	0.0772098570697004	-0.0333713679457741	-0.088758055639975	0.0319733645831713	0.107490293665619	0.10353234602085	0.0231275245674318	-0.0273196409128331	0.116743993380652	0.132117542043437	-0.0698358631068746	0.0295419183074762	-0.0376046297265938	0.118612942675288	0.0949027943317232	0.0895971881155472	-0.109456497664588	0.0238291623432636	0.0683728992744103	0.110602966543215	0.0943705507397697	0.0726070042403386	-0.0484347515627546	0.0803495366631529	0.116862324690688	0.15975364919579	0.0317216179105468	0.0590135412228705	-0.0388722522650356	-0.0254383679289933	0.0945064254273963	-0.000120930994711943	-0.0540921997054108	-0.0687322800961987	0.0735405252139988	0.178890717600825	-0.0496000106035408	0.0851370336871109	0.0901830222527572	0.0500093185893968	-0.0799206565695683	-0.12859520616944	-0.0493948779628331	-0.036252991901829	0.0320328604950622	0.014171754921888	0.0547325687168815	-0.0078665334423331	0.102457969818392	-0.0132715236764412	0.189121174870585	0.102206850618556	0.0647250750561023	0.136182163835392	0.133846810096979	0.0695174951445786	-0.0672490334958549	0.0208398039259299	0.099481833418561	-0.00107969540884828	-0.0087375403021423	0.0394536968935207	0.126832170053262	0.144473971918557	0.0188148509999339	0.0269247316076973	0.0036369653318491	0.115759184951712	0.112634664706344	0.0664280780301162	-0.0417195327079071	0.0625788822654811	0.0314895295314966	0.0809763976387916	0.0817483790096393	0.0121162072961009	0.0777113965207872	0.0729523500970285	0.0986807129426408	0.0991127024195275	0.0539799683881733	-0.0154005559830413	0.0308930619475798	-0.088230194463184	0.230650706583044	-0.0842343831711157	-0.00919308582898113	0.126298175555281	0.141239308321567	-0.0107492196034752	0.0219604615032215	-0.0798243546689206	0.0369756190869342	0.038679511199965	0.0491663567972201	0.0485696814005094	0.0827863371256905	0.0492924660156909	0.198846543081863	0.0630854819188738	0.0633932484434054	-0.0163118319180768	0.189172931998694	0.169725138015812	0.025562418118984	-0.00659007775987717	-0.0429778265790179	0.0794879382017381	0.0412425472405901	-0.0122070993454907	-0.0615677470140504	0.015196119368164	-0.315871883532431	-0.0681111152840664	0.0229983014078852	0.0586041886153172	0.0599791033152648	0.100822794080717	-0.0386219759828241	0.166218515390985	0.023146135001106	0.0224578279009934	0.0340061060836373	0.0560944239847465	0.151941198652656	0.0285432514741445	0.0672430282630315	0.0924241263403667	-0.00919758584653286	0.149380559640683	0.125043159175366	-0.00664040807505618	0.0357709283268182	-0.109868605210869	0.20773162191432	0.0757208254382297	0.0264189009583173	0.190264418694164	0.182764138133564	0.0825989662372524	-0.0525399427325624	0.111490579289814	0.0993301157714563	0.0863663194858336	0.057015017802837	0.157868285517086	0.0460017829768535	-0.0824291946167565	-0.0166226324040499	-0.0538968455901685	0.0723409925935237	-0.0549593607778421	0.111423673102577	0.106635053183046	0.017542679713614	0.02588712029316	0.200918391605422	0.129105548530071	-0.167399381374821	0.0623650345607316	0.0553066651782554	0.0735204261355598	0.169941193945106	0.0256676997531354	-0.0763267714656156	0.0477134953416735	0.122810276787193	0.0223975467563352	0.0161449358137594	0.00219707694945763	0.116158726234134	0.0218460149671034	0.138746983035773	0.162638139797752	-0.0284859459412873	-0.106493228373337	0.178480666705372	-0.0728206070903374	0.00117303064598081	0.00891049771727176	-0.0899869807306172	0.137855203663909	0.00230286848378951	0.0670358844732497	-0.0292764622584532	0.0995528007185464	0.171541531169622	-0.0238707060050489	0.0598892673348166	0.0775187906700921	0.0251827436966254	0.0835350709555153	0.0328302287882535	-0.0843960320862977	0.233075176565444	0.064715022642162	0.0641303538162101	0.16265752555647	0.0670166585624894	0.0774926925597953	0.0574232714085731	0.131426442515618	0.0355728284772672	0.143972627800149	0.129206202733496	0.0667760042011233	0.0832116901651131	0.0183161464867019	0.133586185835851	-0.0703580918653198	0.0712778248915345	0.0841674674594207	0.0142676592047249	0.043481988456712	0.00197249764911173	0.250558486224439	3.09316566705561e-05	0.030486793747644	0.022162557650974	0.0283151898204462	0.0733752559130768	0.0677151389556559	-0.0412908229632174	-0.0263011269290224	0.0861611499751432	0.117985411826557	0.103529853818508	-0.055396617096958	-0.124627939788648	0.0490539446050922	0.0504036727768848	0.0350321912271833	0.0314440929365842	-0.0747150411560237	0.181753204629262	0.0639933619287882	0.00639314633321058	-0.0700192771829493	0.165557500227449	0.025633174217466	0.0912874893834642	-0.0130939762292502	0.215493521806279	-0.00534315048415188	0.0581040710968434	0.0274068027490045	0.0317850940715637	0.0546532593262962	0.168338906760214	0.0431610283151653	0.0584778914168963	-0.0214917801902337	0.102268328681271	-0.0316405727173871	0.140279694125019	0.153576751501605	0.0818097430740834	0.138398596451049	0.0207248434218427	-0.137323966865138	-0.153827421697441	0.109999760349016	0.00370161846439083	-0.0630231104338979
RBPJ(3516)	-0.0984870116184498	0.0147231685357131	0.0875418703005689	-0.210247618169672	-0.117758434552167	-0.363368966808533	-0.196077426675287	-0.0745518829368222	-0.108246723665796	-0.039384622773145	-0.115295602264923	0.19087767524475	-0.0968640160934497	-0.167672773355979	0.0529830312903881	-0.032295009070761	-0.021788329320203	-0.12154262133882	-0.404973645591025	-0.0621199644319523	-0.0667855880884901	-0.0720493680519104	-0.0788528831008163	-0.190819612127289	-0.212097547205612	-0.0990934750955191	-0.473665360413639	0.195524504392243	-0.323391813607124	-0.153882310686722	-0.171245552431014	-0.202585001343239	-0.134369218853642	-0.60371778918873	-0.0719259820982126	0.0195104915276556	-0.0939685614917634	-0.00059999579621943	-0.153309553972916	-0.0550272728520804	-0.200454937857261	-0.0750967775068151	-0.109082503722745	-0.0146737886997195	-0.341129238621311	0.101954171973888	-0.230031127330063	0.00610214502279809	-0.0798511087243473	-0.24323188117687	-0.173725443503682	-0.0740185069206909	-0.295135319604803	-0.267969373882713	-0.325671873661786	-0.342807149667436	-0.274396646910335	-0.0820000352238597	0.272374247855626	-0.0813575938109893	-0.258767627756052	-0.0970176936148836	0.0650568063680231	-0.154553829405924	-0.172439732157626	-0.196201487972562	-0.136031896579403	-0.0913565384808085	-0.089643209433366	-0.202139994137335	-0.0109913275194846	0.0252181901865921	0.0766424992881452	-0.210558270588816	-0.292379731715189	-0.107361954355745	-0.218771782418648	0.103731451431761	-0.156601573213183	-0.152165502754813	-0.0964990309546829	0.0475642479669284	-0.0711535338848992	-0.0916877529032618	-0.07256148881076	-0.118822581782511	-0.125416624089234	0.0120315649498789	-0.142026028230248	-0.295651894882357	-0.283362289526905	-0.340664988469351	-0.242338630761	-0.151148018542233	-0.160236013315304	-0.178125968754277	0.130961915492912	-0.171735809737615	0.0365022598394674	0.0769501649198013	-0.342699563880112	-0.160637233550717	-0.185270412813349	-0.228591101781432	-0.106581009514624	-0.0453716285155617	-0.112738369562692	-0.0207823626329119	-0.0408203573180159	-0.171265194747944	0.0111548836622288	-0.00247984211895025	-0.0757599849596307	-0.0830429719638383	-0.0545109648373487	-0.0512059183718695	-0.266297434578142	-0.0595651290336497	-0.300665474797365	-0.105465375516714	-0.220084359623196	-0.122264089552966	0.294390915209434	-0.105686322184567	-0.340590752888151	-0.052743811013964	-0.296633829052032	-0.000941682590921228	-0.086665801472255	-0.0228721340252962	-0.115284679024138	-0.167480691004061	-0.0652386258982589	-0.135850193953276	-0.08911860596419	-0.184114648052575	-0.125085479272494	-0.11932835605753	-0.172735546958313	-0.115211015135612	0.0396923171086527	-0.154357132366866	-0.344506249099732	-0.157866628799352	-0.0690112488191574	-0.153717113465523	0.0304758384342631	-0.145876904964981	-0.0980161870983877	-0.180649720525229	-0.21678833403014	-0.301999604771593	-0.100714255160829	-0.0106133058727209	-0.108779332636623	-0.108871273736722	-0.2471229134863	-0.000833635352093628	-0.157733612168446	-0.0845411513551278	-0.174554717025453	-0.018705459677663	-0.0829713882237406	-0.120113579783152	-0.0975262687535954	0.0685152193858585	-0.352629659579558	-0.0135728142396558	-0.155170385905408	-0.195252528671491	-0.12323084349545	0.106665148383054	-0.0924593549923655	-0.410533147931197	-0.216176657342369	-0.194653339261604	-0.0901989406058225	-0.163165515423126	-0.118973876843851	-0.205066942349736	-0.204847009299936	-0.115572204820613	-0.200723843533028	-0.0210343712155555	-0.137043276013181	-0.060908121201058	-0.0783012181387917	-0.103041416041336	-0.0613965738402965	-0.203480601071341	0.0370236374042822	-0.442607516726425	-0.237649656537819	-0.0578462850668906	0.0494324121403241	-0.0528337258096155	-0.182560733845901	0.0218566644153741	-0.0621955276463411	-0.22140277204966	0.0975078044714164	-0.0529066902522658	-0.200301295783191	-0.149709497020425	0.00838468116338923	-0.0841747267131845	-0.137507836002975	-0.122429803019909	-0.166552805889894	0.00848622013417387	0.0197602433138131	-0.0897432866565178	-0.224597876392715	-0.252002848859191	-0.0574424621976336	-0.170546101382351	-0.0191104896638634	-0.0738152047288111	0.0607367654022156	-0.0616619853960525	-0.341102590359925	-0.155796072924379	0.208710956146317	0.00610034905661573	-0.140024826705873	-0.0952581999541604	-0.216768542444813	-0.223844385870633	-0.212639128663246	-0.0931015302843428	-0.105653646400008	-0.119727262863387	-0.297701064180645	-0.261478551611494	-0.328844222478561	-0.0907498101239628	-0.34996463104455	-0.198586793624086	-0.0451043343019583	-0.390137890583293	-0.305533293107507	-0.0243793427397781	-0.0537908592893063	-0.14100928699829	-0.111046749300974	0.00239043304805049	-0.17725580319067	-0.301111250733412	-0.184702204655698	-0.205992784108952	0.130393244142376	0.253701127713151	-0.14717282089281	-0.0285816165922623	0.0651232202289004	0.0415998025564	-0.185903176693343	-0.254095803474119	-0.0950151746132334	-0.0472822583472608	-0.132279786543082	0.00564520609819915	-0.0841100733846841	-0.0579033816120936	-0.267155811908859	-0.334121497078914	-0.157520823115596	-0.251030530501392	-0.041668548959887	0.0411617392914278	-0.160351069981824	-0.0700656399857621	-0.0164767584590723	-0.0262748681789649	-0.118734925222726	-0.0435561703736125	-0.328382495084804	-0.156941588680967	-0.155431470062627	-0.0246078810778441	-0.15743130275569	-0.0906490558065713	-0.171497732213208	0.0100918802313462	0.0524526301411943	0.0786322589540634	-0.420017262060468	-0.167934692859262	-0.241215276445862	-0.16374533504588	-0.122062036703604	-0.142548979623725	-0.159265694719939	-0.126453414698474	-0.187139501959836	-0.100237922349065	0.159970693919807	-0.234698075282782	-0.0461900249680463	0.0301921404466978	0.0508459289298441	0.121794273831322	-0.0859261153404584	-0.093106039973992	-0.010315664273512	-0.129917846833098	-0.0349875553932113	-0.0229387801333583	-0.206580285090784	-0.0444258886367457	-0.208484433909538	-0.0992705689484503	-0.197291138211203	-0.119980003216213	-0.115791489132777	-0.102843912643319	-0.120341431048632	-0.0748169689871155	-0.140521373670419	-0.173627033575507	-0.0445397771810788	-0.159495289425534	-0.154786977858932	0.0956027504694975	-0.0107742597760045	-0.228464705106572	-0.158554707242321	-0.0160068095321222	-0.310218232011336	-0.0944637609393031	-0.374819372249515	0.0440877210965111	-0.156190317638731	0.0393851943814007	-0.0132210815916196	-0.0577041314824597	-0.0364539630552522	-0.0892221094353921	-0.317762474622341	-0.263697430310128	-0.122801240631436	-0.188343010336912	-0.167448152004559	-0.290911713063632	-0.0915760063361824	-0.0552114831891028	-0.226001357403262	-0.133610573090028	-0.118338852804259	0.00422765186656986	-0.169904962696086	-0.17698004992669	0.0256495125788188	-0.126225102050132	-0.149145423325063	-0.245805225815832	-0.0881629652480106	-0.126748665395781	-0.0413184704619638	-0.0911408192852258	-0.187825106650082	-0.0253615558767051	-0.0341116467715484	-0.310454456884104	0.0437430604943285	-0.144195741187295	-0.227949325471442	-0.092892960455226	-0.402115423140092	-0.196462757586022	0.0116917964410048	0.026207077068172	-0.159067250450502	-0.0769785286997116	-0.169274338094575	-0.047738184234446	-0.159807088114906	-0.0905193787361796	-0.0668537386908205	0.0459605202833326	0.0973370701435488	-0.929013561735154	-0.208435716284986	-0.11286441565037	-0.0861798790799223	-0.310204283959858	-0.0465301428195957	-0.116568638746759	-0.881653047743869	-0.330575397109136	-0.146666647151824	0.00797598560403593	-0.24514595385773	-0.0911497666802942	-0.180739541691456	-0.21077453367146	-0.238980078169077	-0.1325922482983	-0.088885127648221	-0.242327208698042	-0.100015626732876	-0.131254652306425	-0.0315679632489697	-0.110687625645295	-0.181155448728272	-0.437285789015369	-0.0884531240058355	-0.199114775864396	-0.0310238099206258	-0.0825125095281713	-0.0476185735367621	-0.185630159023114	-0.724399724635564	-0.252623474833309	0.00138122749607489	0.00226850998447398	-0.330405649684117	0.0139873455934349	-0.0030660818315295	-0.063354946714614	-0.105654737380525	-0.270262713027401	-0.130629301471221
RBPJL(11317)	-0.0816372679410226	-0.0654652645801241	-0.172166680113633	-0.133658126710728	-0.00981894356003808	-0.332954567492639	0.028087053007965	-0.0361663205771842	-0.137753963692648	-0.241176260448253	-0.116737633010146	-0.180794245405862	-0.0196990348471467	-0.116834890259177	-0.245502578997484	-0.097024022970812	-0.179263371918586	-0.0340131724537115	-0.030846806634711	-0.00111449535517438	-0.259567062717854	-0.0725464337911044	-0.122989523236645	-0.0268583678882517	-0.263087008327621	-0.157402138045115	-0.112846813567643	0.0608716287388463	-0.20148754398223	-0.101054219850407	-0.111072330276387	-0.17935978094078	-0.0355179671705597	0.112930101862684	-0.178973342512749	0.0413478266422674	-0.0206376284491916	-0.214742715609281	-0.0535555710021971	-0.146487259831794	-0.213075248256307	-0.147299664828548	-0.0437410916378103	-0.101463033097438	-0.241507287771734	-0.0982079438258078	-0.0335536614175654	-0.313965763851177	-0.0726787595195398	-0.127570348913846	-0.073227257253546	-0.145107123146627	-0.100155658222426	-0.0726652571167854	-0.373393188932294	-0.0893027785380349	-0.126395383047125	-0.0572360566094253	-0.232967202644127	-0.155641945515072	0.00120369672298545	-0.237819845227165	-0.0180544975235344	-0.0114325974573267	-0.196094617049404	-0.0682564240713618	-0.0865325690604168	-0.251040390984105	-0.0814038843346335	0.0623298231938242	-0.110305610804268	-0.0808267024654757	-0.283591846613067	-0.131593320384771	-0.111698254067122	-0.199503787451441	-0.101116053491055	-0.174071810488594	-0.0927717140416089	-0.191853161058751	-0.00832923373626711	0.0182926482425323	-0.229634524313197	0.0446420904069534	-0.190177995584943	-0.190183064575989	-0.139607038983569	-0.0698451058054335	-0.117219248968496	-0.212256087164673	-0.110929120050035	-0.0296217267920132	-0.0513683613009374	-0.0678705507489413	-0.179124136654927	-0.252298582630629	-0.313590773793173	-0.0181739087214568	-0.104283339212472	-0.21329794240826	-0.347054497538331	-0.0448521656167523	-0.135711249044694	-0.180183970744498	-0.140736307500518	-0.17279733019513	-0.142840548919736	-0.129807094644277	-0.103845767504584	-0.108905182250994	-0.220648825998745	-0.0192946040821671	-0.187511072002799	-0.050598246624822	-0.080776188873529	-0.194192149830117	0.0538178666847688	-0.0474696121820136	-0.350769569210982	-0.0599112294818332	-0.152133094341024	-0.0963779217740407	-0.112380482015191	0.0818252964974961	-0.143798876890547	0.0316140582448822	-0.232823927871198	-0.219782942452544	-0.115432405406173	-0.0563620567799772	-0.030526052833152	-0.12096209018263	0.0239210932080946	-0.0223913577385384	-0.225582946371254	-0.0487993536324542	-0.157702129552647	-0.0734527606842993	-0.214381022807449	-0.226226163904746	-0.133264010632136	-0.127259515801781	0.0428633500906274	-0.0280717906134431	-0.410499923387515	-0.0642373128055525	-0.164795671400037	-0.124103396100735	-0.11990318164598	-0.0438430106368551	-0.0944311699556862	0.0546145143667216	-0.0780419522127772	-0.124350728573787	-0.0813372697959128	-0.161611480839129	-0.132888832303759	-0.0510748966274939	-0.0489479431689591	-0.181123156762111	-0.174400104913625	-0.237223638187445	-0.0257060784247354	-0.16951892717086	-0.181997705419701	-0.21399435301028	-0.0197059759600502	-0.139070213667038	-0.298893890706395	-0.254025273652529	-0.0898198400703216	-0.0561925294583538	-0.100910857760228	-0.126179311836735	-0.0514818614645055	-0.0200906340499335	-0.0907026169898748	-0.177545918485546	0.0234755778787076	-0.167249970150298	-0.25919581293907	-0.0660014757516683	-0.124709929718868	-0.150283614836072	0.0471682963846809	-0.113794897773271	-0.151367155998301	-0.0694042589407343	-0.145452016648358	-0.146483473787527	-0.0152197014181193	-0.191863106475691	-0.0591936757267538	-0.119658997000227	-0.151557233418438	-0.12554769874698	0.0652386150134607	-0.0951094080416492	-0.0979764772335861	-0.0797117900844266	-0.156405677725861	-0.0750019242534793	-0.111136584138868	-0.239870053488029	-0.0326710829580341	-0.0328899247098885	-0.149517383369955	-0.124762377881442	-0.162589064963978	0.0158152147162425	-0.138371992723335	-0.211949708054921	-0.180632191399972	-0.159129464069854	-0.159343203618094	-0.113940830332617	0.00893444522275519	-0.251849004713448	-0.149298660885811	-0.145445933954995	0.031188278877901	-0.0353736399653827	-0.109835062334744	-0.129661580958222	-0.00557011792911197	-0.069494004426047	-0.252267640323054	-0.204510680290177	-0.445904925650319	-0.135308382485749	-0.15401669413812	-0.162807459342551	-0.115719656544714	-0.148218718372031	-0.40022771656322	-0.12891499181096	-0.00297144109653863	-0.0622864424131966	-0.107822141763187	-0.176569906078541	-0.0144742221615046	-0.100675317977554	-0.0485829465790076	-0.0858637741984284	-0.00517593185078756	-0.0662169112507455	0.0428986265556591	-0.0639563711300716	-0.113050831500967	-0.118030481297561	-0.0186472189364727	-0.151057132941431	-0.0662046894992943	-0.0601497364161626	-0.238597595237832	-0.169180750234879	-0.295092285997713	-0.14870026263006	-0.145393582129071	-0.133009403231722	-0.145446355999418	-0.071180370265323	-0.0209453713469208	-0.115011125563805	-0.224081848204635	-0.0333493713757848	-0.112179039193145	-0.0524450273459904	-0.0456691876217761	-0.0402989050613181	-0.250618171212324	-0.0619667651719014	-0.125615374548486	-0.0290486777958726	-0.128468994793095	-0.520551175564543	-0.23527299399944	-0.235658301142992	-0.281174726293931	-0.111957467161756	-0.00449569142940853	-0.225009386084392	-0.132230638998648	-0.0911580193836038	-0.052938386912232	-0.0722550745432826	-0.0924142004687438	-0.0499627936228318	-0.159880138427348	-0.110018720259233	-0.109657116680166	-0.00421003688309	-0.0153986777080656	0.0880915867363929	-0.0723858853763244	-0.156867223688837	-0.146045634142636	-0.0108676681541994	-0.209318532610085	-0.00597482674447853	-0.12501348607861	-0.139305536482954	-0.127294763746298	-0.080630478689764	-0.219851863976479	-0.161663199157617	-0.173994902213044	-0.149968908663374	-0.10163994002244	-0.0391701258514787	-0.136821455030922	-0.0929733168650127	0.149952993270713	-0.0134556297341743	-0.0170262377084701	-0.200367457360233	-0.177964275379007	-0.106608433257118	-0.136674547966741	-0.0712426615083361	0.00829633156244436	0.00201028541343768	-0.140293353453473	-0.0243914274304301	-0.120437221642741	-0.111880435557781	-0.121441647733595	-0.0317085505796832	-0.0949125083667944	-0.0120061520807478	-0.132079048744453	-0.142407593013596	-0.151747884758664	0.00388827926329142	-0.0231245017170494	0.0283626795927262	-0.108581724426982	-0.0833317102424504	-0.00148558047007036	-0.151866607564617	-0.203887317285354	-0.00910763774804413	-0.0735044484313392	-0.174604964204018	-0.173059125855769	-0.149788511495265	-0.0133084344293511	-0.0285819297258252	-0.0765714241300699	-0.134737806734815	-0.0835782117240227	-0.107448915691268	-0.0572140542368154	-0.0106937794326869	-0.140973150608131	-0.0508847955695551	-0.160012878478134	-0.178223207483481	-0.140759592200119	-0.0321197588364168	-0.154794773492519	-0.0808810115523787	-0.074023144604957	-0.113497673950635	-0.326850424902701	-0.196963966628024	-0.145421295375517	-0.131326277350498	-0.132358173502713	0.00462538586532348	-0.152601052898489	-0.170005130066578	-0.162855130105865	-0.0276990566057801	-0.0998451685978389	-0.103897655019013	-0.0678313319530731	-0.0177006921779607	-0.0725633768671999	-0.124978201049104	-0.0455693346290329	-0.111214459295792	-0.231971493820211	-0.161084033991838	-0.0776297912358647	-0.16360400980289	-0.024974863909463	-0.0639777528115593	-0.0606187416407396	-0.128961682043118	-0.0711129713007726	-0.102476775225215	-0.0777264427722304	-0.145428757238849	-0.237503284597465	-0.151549716342991	-0.0663977022178657	-0.339580532437621	-0.0263003966904454	-0.150553137747259	-0.277904981447712	-0.128951631013841	0.0495582570536261	-0.175356838639676	-0.0408490715948695	0.0193276711178981	-0.139600213783882	-0.100365400820785	-0.0128145645918323	-0.185763574434715	-0.165287511132355	-0.275059253336616	-0.0820419529113581	-0.00981572655022804	-0.149978102841822	-0.0928963391018157	-0.0502340984091479	-0.155176015286473	-0.118779965190852	-0.0297648177468124	-0.275393463055375	-0.325052686646027	-0.0787570722749956
RBPMS(11030)	0.175179191261542	-0.0145996081407632	0.0972527305604228	-0.0227606894323916	0.129010208200496	0.138304759561463	0.090861443916539	-0.0369596701500926	0.308933550833139	0.00221069771613148	-0.0136553357495437	-0.077494493816341	-0.103416746816307	0.248010392924861	0.0552958094728645	-0.0323139373740216	0.181638175978284	0.130594277446939	0.1362988236436	0.158308798225182	0.102583540375642	0.0384331453529341	0.155178409257087	0.0864011174489335	-0.140611086977598	0.135327961088794	0.062076574235162	0.193433137965215	-0.221072333980977	0.210287417266917	0.32752697318345	0.0380434847744251	0.0740256910611755	-0.131574081107822	-0.0201092016195146	0.132049681014869	-0.0484406612914929	0.0713145978357998	-0.0133976870774594	-0.0190531284012917	0.0710663158724845	0.0254879133636268	-0.0215888172323325	0.190555251552187	0.0717522159310988	-0.0165612009360167	0.236270336432705	0.0409474046394823	0.0233046062775	-0.0625826976227356	0.0167374393447599	0.079513446462983	0.0694535045786351	0.468843342899958	0.0526494320303752	-0.208245649697147	0.110593356440153	0.0252676682729504	-0.0365189883582851	-0.00620066803561447	-0.0312989531559854	0.0408088258213857	0.345245121153546	-0.200741215390168	0.0509624540009087	0.0189840596403556	0.051313426818584	0.0870052701915146	0.0425725285442288	0.191754387212504	0.0234461499630448	-0.0325857174051071	0.02048345885566	0.0967563494231633	0.14544884858969	0.0882603180254177	0.0485409206668261	0.0316865688777841	-0.151429509509646	0.123996165241849	0.107050020408853	0.0649322916073382	0.0638814451296081	0.0565834951527451	0.0599757589167574	-0.0178988466698518	-0.1651811501493	0.0164094194468722	0.0199529983332464	0.207913835262311	-0.194282034551327	0.0964656273984988	0.0733330828465274	0.0767943453190503	0.234666957718886	0.0450464014750949	-0.0364293613009603	0.0683039984088112	0.0537416093912424	0.0373973830074036	0.146579344703427	0.167629285889594	0.101104715715065	-0.0024398898294323	0.0954256930279308	0.13105159245906	0.0353221256295457	-0.145162742079016	0.0404801908678547	-0.0287098062426664	0.0513535581926647	0.0208914941133298	-0.211274022303659	0.135086994409195	-0.0207373043614234	-0.0559863299226257	-0.144789206844346	0.027536343574141	0.0968108380919314	-0.0423743871380784	-0.079515574098623	0.0947017622940492	0.146641317374827	0.0346900343272424	0.0194658092594862	-0.100271103674937	0.128281685762163	0.00183475311752547	0.11209584838589	0.19296431247938	0.00839750945509153	0.0134617703577856	0.0235359346061167	0.19504554705416	-0.158708335173748	0.128266428088998	-0.0230947077002452	0.0244877058974177	0.247908887743665	0.132968566075941	-0.18722221371917	0.0667800227954059	0.0614870984657424	-0.251619022906011	0.0211565301491106	-0.0610409272248836	0.167612070792723	0.187027954358164	0.299579968748245	0.0408783179642038	0.0967298027533631	0.0335196819855309	-0.173914534513176	0.0316046893687743	0.166027537950681	0.208076573435747	-0.198131965306415	0.153809488711884	0.188204972801182	0.104405775879459	0.186083029022523	-0.192943770782391	-0.0352723803796373	-0.300772599517078	0.0630179888612424	0.0324100976157929	0.159325675663738	0.0456029722894664	-0.0610566537858192	0.0656794558420781	0.0830921491110009	0.000801422111298258	-0.0824611898874533	0.116274100913722	0.0722973401146846	0.11565863580921	0.265173830112908	-0.192535337189363	-0.129897265316309	-0.0494065090259688	0.0753664997730269	0.109637236493519	0.0480983447488454	0.0431124925938763	0.177536592423561	0.100919813727977	-0.00302559696630744	0.093906419501198	0.0255915636966625	-0.0222044253630115	0.130670806007649	0.0543651809245308	0.02074432352659	0.0553197998362442	0.114161061299104	0.0491709983355823	0.0116985154822596	0.106415469954709	-0.00794111418428402	-0.0140875778961255	0.0040629237611014	0.100820670084477	0.0652591920124868	0.0720517536094021	0.0395212247836924	0.0730555362078894	0.146207659387206	0.0190109105966184	-0.0532411667173893	0.272019269631837	0.181012210491623	0.0874729743443597	-0.0524183912694475	-0.0288003844415401	0.105959787005313	0.261632586262279	0.0831999761921783	0.0465446816603378	-0.298127329580572	0.0515769858042313	-0.0180691739441991	-0.000873594639808087	-0.0817970560146827	-0.221431790192346	0.114826846612323	0.0683949663314706	0.00905069896859545	0.105299936252974	0.216866546678519	-0.0632193774990353	0.0484358967823463	0.212593639806569	0.177354425124627	-0.0507263405223286	-0.180029900929797	0.131691880244633	0.0150829954320339	0.321884481754007	-0.000950194880178046	-0.00996198457526768	0.128043916385051	0.0867918420072845	0.217244560332051	0.0676233057952406	-0.0304010207342336	0.129336888941314	0.0737899154967069	-0.145565608990081	-0.0231601976495705	0.0214735109929306	-0.0522825109211536	-0.00310708530186426	0.0708364326039264	0.120695946205883	0.159139084168171	-0.00873950784399381	0.0377485839964121	0.859277620948908	0.106375140098482	0.0264992959049134	-0.00256569519432908	-0.045620086336144	0.0598064918374278	-0.310564224720551	-0.453291711591838	0.0307237111062669	9.76947789457783e-05	0.0973918105780734	0.129468016974802	-0.00579246360153282	-0.00477047709569272	0.107800094452322	0.0241093803845952	0.121544959143311	0.0383793091710481	0.0854571894104739	0.172769942665132	0.190565897262981	0.185762435850664	0.137460364163165	0.0368709327559114	0.139125813248114	0.101287676902748	0.219203300516041	0.244757325648153	0.109097104519309	0.0183583164685703	0.174823113348236	0.0870962148365491	0.140677600832093	0.0264621590310214	0.13102528138199	-0.104614360822938	0.0748284328176382	0.0348371708247596	-0.00661713487832716	-0.00861692239269028	-0.0114725133598698	0.361998781123076	0.269524104566171	0.0525844515351826	0.0147706987168698	0.0235033691073699	0.153769202763767	-0.0563988451222278	-0.0132964843892984	0.17861856745892	0.107468265231944	-0.0404776982774069	0.16472035081469	0.224732091013272	0.169817679830192	0.104994885634347	0.0116098896328723	-0.0306518208625549	0.0677744808295232	-0.149511223662619	0.381556274130292	-0.073396490784207	0.133293575366344	0.0663333134764983	0.118441687916576	-0.0992781356684399	0.108411057539138	0.0931127005445196	0.20266183137943	0.0709140758658022	0.197682514159041	-0.00575486731305631	0.0270476732060525	0.123499604170523	0.0137959614384548	0.0440967673653159	-0.0191428094349721	0.149995511178374	0.0232189644585658	0.106116564814226	0.219119521960796	0.0812604561354898	0.0798953368192414	-0.0215990925632205	0.0722824609766956	0.188029845474806	0.0576457308525642	0.0560508570101665	-0.12389197010469	0.0856255279612263	0.0525665707060941	0.119608116877404	0.0255511935589536	0.0283685516679605	-0.0214593963692217	-0.0789577979341961	-0.0530349533148603	0.211618780067945	0.0187952490107082	0.0619345856197442	0.16638285191389	0.00640937137730685	0.0433254293114353	0.0286114285150392	0.0757867104576754	0.0121510714670625	-0.0139186817586638	-0.3701752165583	0.0264692698385291	0.0650606636746814	0.0773042590942479	0.0270434635611257	0.0399183772330911	0.127280107560429	0.0878080594676907	0.121174054782419	0.0672697906157759	-0.268788452674869	0.0678482536205908	0.116754036204749	0.0553208510967107	0.0190463527894846	0.214097854295175	0.0385086186303337	0.0491178777039316	0.103379720322727	-0.0100615438470812	0.0785370663625157	0.0555977844944003	0.0130371808046915	0.352151942195106	0.199322186915389	0.125092755037973	0.203684743804508	0.221421624746139	0.0329568345837368	0.0368435485133726	0.113603453437847	0.0614727979082515	0.162188161747992	0.205864468263894	0.0512993822511742	0.0190056438136203	0.039529607055544	0.292948551018056	0.211139222620176	-0.0238422830612031	0.158463775892274	0.619653810376172	-0.10711268961706	-0.0548750282104552	-0.0309958014840134	0.129128942255804	0.0243776517111546	-0.00932573748214897	0.0661600618781083	0.206583896430486	0.123344440130651	-0.122772748539993	0.131466431594916	0.104475230746955	0.104871219181299	0.110388637889751	-0.0244402280678386	0.0943061228757826	0.11256491949051
RBPMS2(348093)	-0.321822139106739	0.123515019206397	0.0238973778716322	0.12007975254965	0.0412506771306172	0.0598669347123703	0.209936000179823	0.104121253376627	0.272492241363107	0.172483762444649	0.174286393770484	0.0888517340674127	0.106392686249204	0.0357743850919831	0.0904550865047303	0.130563165420444	0.0821420454607018	0.0889162950261909	0.222193949070241	0.0512187750162931	0.186171931603969	0.126968600087782	-0.0647471888767416	0.074074971403037	-0.0493119121625942	0.0549629003203107	0.00347781065019477	0.220200861420164	0.140643924349241	-0.0115710050715898	0.0814366658449729	0.0743956403589708	0.0953390519981455	0.23478307548049	0.1087683592213	0.108050051661981	0.152584618895659	0.192084596662066	0.0304543708161936	0.137624715996177	0.109839474658592	0.117225326972382	0.152999873151511	0.0892715566379686	0.133695866835611	0.161161919280621	0.176567383966265	0.201384063271762	0.0486741736044246	0.126599659391234	0.0438974799001582	0.168814419354686	0.227927842361225	0.236050112657264	0.022703818407792	-0.00629033521235458	0.149142646363622	0.189820003639838	0.011427947348124	0.151200576280066	0.0501245368430247	0.0877454522310822	0.0574127761033604	0.057392891402942	0.195673752081038	0.000780650878867235	0.0994983172943793	0.326159415860994	-0.0267647032195677	0.130022267605227	0.0469090947582106	0.156784691010095	0.104691406125059	0.154311298081795	0.0524027567083932	0.0763375239780114	0.073743583188903	0.269774246763588	0.0898651824978049	0.126063512548806	0.0475108016528769	0.0462834609958083	0.154199052869855	-0.0359748624868477	0.26100629796032	0.201672831585779	-0.0968717856131476	0.146544638741351	0.0814340958714902	0.159996764011083	0.178422115948651	-0.0506469278710429	0.0760738137579764	-0.0403061734210748	0.0900333527720532	0.136548892067446	-0.0840101128019576	0.259860220238542	0.0511527485050129	0.161879412998828	-0.00877340626114388	0.0938058020939698	0.0215244285385069	0.175812756098741	0.111365560940696	0.0788418695879006	0.0942798605251883	0.370925687430733	0.0428218659602837	0.117020892201966	0.120167035369296	0.0966312398334874	0.0428620038203282	0.124167872695587	0.208760234107506	0.0192838346706288	0.180557145780749	-0.000645956965128097	-0.04430975465888	0.169648200687052	0.109152060355491	0.100619081107818	0.0300380038841897	0.0694641138096322	0.11933372570956	0.0336492004132307	0.155921313745151	0.156599897331357	0.0962524163564347	0.152807131473393	0.259407353626687	0.0120795087319613	-0.0668483793920536	0.00300289837096395	0.108211421776514	0.0977058609789245	0.00290023450510946	0.02767417973344	0.110662776131716	0.0214165210325866	0.0638827176039624	0.109453063466883	0.153927488740689	0.142404588438061	-0.00723499233576417	0.198733043674381	0.0561886965599432	0.155795333990364	-0.0380907915086789	0.0949848648103209	0.0317683382802162	0.100412958091873	0.122269480462931	0.0827449846845309	-0.0226959558816112	0.147423045823038	0.115392517778154	0.0595968860393958	0.193933897060249	0.101305353990983	0.0943180477531437	0.23190801327729	0.141503154149342	-0.00558365837856361	0.03519814146737	0.201325552018294	0.034210809019178	0.00748284680438296	0.182851019989312	0.0634589209694808	0.129866423126544	0.0671206007153099	0.110131491665194	0.081534071830409	0.225326951193066	-0.0744800478758831	0.0613930307917462	0.14814856273239	0.0644664208649333	0.12771131779005	0.213032941111017	0.0567829338937922	0.0542498736638673	0.0285596335487105	0.155476582181437	-0.00239212228838436	0.0901415909851609	0.124242695978976	0.0839461951671054	0.181597175140476	-0.0735042082549855	0.0841454221996833	0.0720208348688851	0.0346757930009122	0.134460409214639	0.113115838016053	0.109562156041277	0.0953953178678011	0.0483739674852407	0.154727340949043	0.239021014059718	0.0422383172413809	0.14297673143114	0.12406005673306	0.0977724773312708	0.169525032426916	0.0932296758553014	0.0344979388895076	0.034500800603441	0.161826697163708	0.121255859667138	-0.0032648130569428	0.0303032620788793	0.191512102205439	0.0306620517316191	0.209326696376358	0.0145026513379138	0.0382407425771114	0.00365751730170665	0.0825564552207839	0.0921930134052363	0.154971015390611	0.0832240036988279	0.286213071471702	0.0934201939492837	0.081547886279985	0.0239801102916769	0.00343316052777268	-0.0905353810000604	0.0406845205113335	0.131357520618998	0.143341968513105	0.0101398739827752	0.0622945837042772	0.0253916891377491	-0.00469693892743382	0.140762976187324	0.0202765874694995	0.192441025186331	-0.0745782115761029	0.0187411121958138	0.0179611973443771	0.171109911525852	0.0883036885173399	0.0487897675386227	0.0587031899218316	0.0913274430701506	0.0363313647222194	0.106265657925888	0.0866938955396336	0.088481171164795	0.00213681341779982	0.0993532378780819	0.149283041215563	0.00295481924075159	0.122445962115173	0.0200022182380418	0.144992632330268	0.0553633312716894	0.079400320701037	0.0862969808166904	0.0946877917245046	0.152564013535518	0.122818290807716	0.0525032555080724	0.134723520595088	0.0262528425404677	0.104844009861361	0.153970352664266	0.0907953640158	0.137805787717021	-0.146444710058631	0.0939881891583555	0.0643449453011215	0.062890228378788	0.203202481699052	0.0414431326465664	0.0650348347866211	0.0867034371547123	0.165902421049479	-0.0406834501392829	0.0239455677683576	0.146727155612475	0.0706280795868272	0.0785281428870149	-0.0135699218829827	0.166293352361289	0.042313498731327	-0.0667385449716593	0.0500849377325295	0.0982217622708356	0.184225294828244	0.00965962613727394	0.11856621332806	0.000600484800632376	0.139588801576863	0.0371223164829855	0.0593706908464965	0.139745710904701	0.116347411091204	0.146947442954377	0.118194892902517	0.10362946492637	0.0864494060979779	-0.00110230203405312	0.0505430873329271	0.0270228311414477	0.150349701367416	0.0933477647852135	-0.0130063875790459	-0.0244751412741809	0.0807719141176511	0.122411490652283	0.189288626448266	0.0559269631599214	0.15089983590186	0.189842665885131	2.87107121589962e-05	0.0617871028788634	0.00695909387791713	0.0428425143993112	0.377680699599565	0.0940720832567023	-0.0196596182968077	0.187903375466911	0.0580685047802425	0.0915073526647338	0.0185018954952582	0.167388040565596	0.0754254801428922	0.157258817854354	0.1140704241285	0.0023804863921094	0.0491417009816615	0.0737416060588097	0.00872841410642851	0.143828085713694	0.161169407036941	0.0870237828085332	-0.0565364744322836	-0.00665453807983558	0.0624265999728129	-0.155568729441164	0.0836645298709377	0.145495058955732	0.144513539676075	0.112392154371652	0.13951149502988	0.115155500647732	0.0789712846778617	0.105891269269566	-0.059394662525838	0.198491659607586	0.355817332033698	0.190471953465989	0.107069025405912	0.104559097764852	0.0892744807286323	0.139275961373853	0.0814720618826156	0.177332092365624	0.15089739053048	0.171252656754898	0.228736483989284	0.146370489524112	0.129057225341827	0.155469485657619	0.0842731506432325	0.101111352394938	0.140553615625738	0.115633499489956	-0.0449968534731329	0.161984404669514	0.156772268868478	0.184840097578579	0.0716936601310695	0.119800963229193	0.100491544194878	0.122810851554919	0.102434334144316	0.176088646186336	0.241271783098686	0.0287273325518542	0.180781301162572	0.0864837542503651	0.10743594470129	0.247713394852682	0.266467182874104	0.119490967863347	0.214491009212866	0.148595311919523	0.0755730376223228	0.208236707541426	0.122420196578093	0.0464652010385382	0.0267225951960295	0.0545177428414098	0.180411936206759	0.0637695143134538	0.1005495197032	0.00781232759972654	0.0504527523310267	0.310131712449691	-0.022876522184653	0.153336409922224	0.095329217450674	0.221663092927469	0.0658782453177429	0.0523576699257056	0.226533887760351	-0.00650258761370136	0.0122246703774339	0.107455466546347	0.133644375966457	-8.61835517226728e-05	0.0268995516814215	0.0861452799614827	0.0762218462530192	0.129553970823239	0.0620825725152145	0.183457592069881	0.0588571609309014	0.0773842043505452
RBSN(64145)	-0.143851374723207	-0.410983716434233	0.0959358867978132	-0.159445137182933	-0.125741590679869	-0.224875102654393	-0.355589934776566	-0.178717380667994	-0.0850370235402614	-0.339489475715949	-0.0835964292581847	-0.221183557094744	-0.165726561893998	-0.414369986549838	-0.357584322348474	-0.394181301867038	-0.394521625642785	-0.299764106573732	-0.196407928249357	-0.166564790773503	-0.108863779925301	-0.422841486968043	-0.261530747875162	-0.120691041624547	-0.31271470646108	-0.22879383182139	-0.362263672039072	-0.481065362154964	-0.191198598676907	-0.169017147927483	-0.0669456654422393	-0.257241321675053	-0.0835080410073256	-0.458329997378696	0.0131162377744081	-0.316959529089488	-0.158277399993604	-0.47930723823467	-0.526197515606307	-0.0509461949200663	-0.413774010397195	-0.227786777982847	-0.15402491820314	0.142893326181195	-0.254462075757239	-0.323969740486849	-0.501378398806424	0.106747563960846	-0.375411191326673	-0.300045272909468	-0.47871577812741	-0.21200273889178	-0.242040843531247	-0.407612899640744	-0.268328397585144	-0.507317209942451	-0.239624720975631	-0.503640894874444	-0.479849272193219	-0.337485233996564	-0.236992922058999	-0.232521301992771	-0.243499920808591	-0.448897211260503	-0.356175528208099	-0.482042314424097	-0.0577608190897044	-0.260378886900983	-0.0418096751719324	-0.0838646039179798	-0.105787588641958	-0.033555467901276	-0.527366032712042	-0.311029955650177	-0.100096025371899	-0.419379432090702	-0.321049663287057	-0.23647758319185	-0.490834077479046	-0.0851468800364296	-0.268514602626641	-0.315512080523584	-0.36344052116762	-0.152745356765731	-0.412972228681923	-0.501813336539162	-0.421532433204827	-0.305745441526342	-0.686700042925307	-0.00294343404138281	-0.669694004186773	-0.64935067147804	-0.570017030817657	-0.1788244360731	-0.338142066098192	-0.0502384889174216	-0.310103737949334	-0.276376138975551	-0.271062120321107	-0.133762298390148	-0.361475180107077	-0.162687390272533	-0.308929744394752	-0.160080417810593	-0.0771612555922699	-0.563188347909857	-0.241824248443737	-0.253234172102021	-0.570824349451158	-0.23436765267133	-0.201950640247373	-0.165933582475871	-0.214200572415257	-0.16313220035106	-0.318017090888476	-0.571538575740831	-0.140217168009899	-0.369943166682747	-0.220275846340876	-0.0122073594892059	-0.151287007028896	-0.281784235450565	-0.510639402647844	-0.0677061305360672	-0.29069290128155	-0.169547125982854	-0.192607873026589	-0.0630518239875085	0.117562468185819	-0.210655685089269	0.0138493260293652	-0.471386296146755	-0.194522377343232	0.0686340786140401	-0.375373977196528	-0.257604965562792	-0.333244465850839	-0.32590617480664	-0.2952624014417	-0.355398844382747	-0.367178987355297	-0.608750183624054	-0.299294364185093	-0.342454170687416	-0.264516936831981	-0.458331055878318	-0.429674401101435	0.0465471057166902	-0.14086214664465	-0.498660494932586	-0.20846904464405	-0.146231830678334	-0.489592421683945	-0.292280371859892	-0.46109719626967	-0.0992403920772903	-0.179291978692815	-0.272099854061496	-0.119285339859988	-0.536066100193667	-0.395292372531634	-0.424717532333926	-0.364162588204331	-0.0787943421968263	-0.323354298429299	0.0842662684462525	-0.0308799923690018	-0.157018875328572	-0.278377045999447	-0.291877116329363	-0.528602521312153	-0.289314725092755	-0.532324020986712	-0.247535114631216	-0.157415681488812	-0.460243479147422	-0.26150782029566	-0.173317620614291	0.0791177087937175	-0.526325494692753	-0.428858137692489	-0.132749406484468	-0.0329692013843662	-0.148601176140361	-0.523272973977251	-0.000435346518582488	-0.0723965872980816	-0.0983688177518521	-0.301319607228929	-0.256609677045147	-0.543962056817159	-0.319017294215344	-0.102039661227586	-0.215187772010795	-0.221194125237901	-0.431318608091921	-0.110789786377663	-0.380859414022765	-0.239146354425541	-0.184246809683465	-0.141516439544676	-0.0132499418583569	-0.396263268844986	-0.226845184375606	-0.343433140728583	-0.136606391135812	-0.479813060377354	-0.143760434149425	-0.189129898849825	-0.183249144730016	-0.316362811702883	-0.71353271420009	-0.0224504254407687	-0.565251505705032	-0.255778835220065	-0.170044073543845	-0.483919204989152	0.0688589426356135	-0.147257975547341	-0.262897782798603	-0.437453091836812	-0.271519513500955	-0.488805864042637	-0.55118141430756	-0.484758379058561	-0.128365987176221	-0.512152005231948	-0.543883873185957	-0.322159345728939	-0.479715308572733	-0.510798313553344	-0.11738915271494	-0.360221647623218	-0.108009291990646	-0.373983919462553	-0.0919971596749111	-0.579836260168797	-0.102663473002195	0.013527041868491	-0.334579012421619	-0.266918358763116	-0.0178370375435151	-0.39793604739215	-0.340766949026582	0.105298920538437	0.0275202497815106	0.0136658148921249	-0.184070961804103	-0.258828140177665	-0.0270819716462238	-0.371450499429798	-0.587904087621434	-0.0941250346750809	-0.397442474683345	-0.405565828552866	-0.108816461877056	-0.138924403136508	-0.0968285778486753	-0.123413462464194	-0.362238675465936	-0.433914776075945	-0.354612312718417	-0.0791150672079494	-0.174665112561863	-0.349627824844241	-0.371294942298093	-0.188718867004748	-0.73386991064687	-0.0539555125699426	-0.459523174178068	-0.443740164169951	-0.30863248639673	-0.0189979279562859	-0.360933001132925	-0.307892587182833	-0.188392523809348	-0.0430181233129628	-0.454597017479955	-0.486547678523131	-0.0393840797708209	-0.106688189998679	-0.294140436282073	-0.142818734804099	-0.190144334596962	0.00558497048265745	-0.0971872665484253	-0.385423751670565	-0.237464348741265	-0.252580867402334	-0.375136865789916	-0.152943608132889	-0.320838155616668	-0.17636751687003	-0.228530379656862	-0.374164830667182	-0.527066149066882	0.00689559307018945	-0.245849438236419	-0.182192164878644	-0.062095378105889	-0.15755252861311	-0.177546789995088	-0.643386049448099	-0.270633330606679	-0.321826292516179	-0.0734478753954549	-0.404456080384662	0.0518012218138722	-0.329297177141523	-0.552135478017912	-0.245228461856633	-0.374736141596646	-0.176800422605854	-0.396183727256227	-0.213901053857626	-0.359175689242029	-0.404718375545554	-0.627964058351639	-0.372525757351624	-0.243803351318888	-0.159995063561611	-0.146419351955019	-0.2414119790488	-0.462840377298021	-0.0477237885993204	-0.377247493186143	-0.387774308290907	-0.416654826896121	-0.349081136062494	-0.0874944633192705	-0.491278905034891	-0.0731785406901241	-0.137828421178861	-0.291171666017423	0.20881836495276	-0.137876432696647	-0.12307779450767	-0.25909213332114	-0.44334545403513	-0.254629564349837	-0.255312781060862	0.0758093204750216	-0.23179459936262	-0.246544905777105	-0.623262145120781	-0.228759601252603	-0.122920891227236	0.0339796267908083	0.0195679373461179	0.0164858818369805	-0.476600083570045	-0.0681863788249704	-0.493191134373974	-0.0364532260430566	-0.365310188916221	-0.337058554638474	-0.237707011052659	-0.167150361495192	-0.0196741363354278	-0.351888794703649	-0.0312219492992589	-0.271060417082031	-0.30738456742783	0.0792971222255505	-0.555480813916919	-0.0447156444589876	-0.210683646428045	-0.114563363509429	-0.300328437163896	-0.0512738994971522	-0.109629214353763	0.125916201177652	-0.229810384318496	-0.0787441069508439	-0.0885608684962308	-0.472556438177191	-0.0763138588821939	-0.222523103298854	-0.234792018643065	-0.482497621740503	-0.286287993468074	-0.421645888539266	-0.136074585626181	-0.349624952610502	-0.30741256099239	0.0277289918215304	0.147486924645532	-0.210073376210887	-0.23895800324114	-0.140787132812655	-0.422158092328447	-0.462642294722315	-0.223978886633087	-0.297148067563106	0.104648156292322	-0.0976091978514976	-0.135871735922817	0.123049145350133	-0.254797208569744	-0.0979420296850193	-0.0630537755292638	-0.00510193706319358	-0.368932480759209	-0.0624954086157793	-0.1925580324276	-0.381644272964728	-0.363990366521064	-0.270988695908581	-0.404421996712129	-0.305212011393815	-0.0538818934782011	-0.304017953273389	-0.258347706121963	-0.443966060503168	-0.0242693370164268	-0.394443510743205	-0.571396013206033	-0.0904096819973649	-0.17208207791128	-0.296286681045476	-0.0652242458658707	-0.1761814899069	-0.32050378402095
RBX1(9978)	-1.24111334569277	-1.90624834864343	-0.888237722815892	-0.602028344827824	-1.20074833170861	-0.829658767458948	-0.997714057112702	-0.312972515228402	-0.5399936695604	-1.0998379849221	-0.959773343886883	-0.817013972277979	-1.03544680312083	-1.06246169519705	-1.24601589488529	-0.812275463620938	-0.90379643542208	-0.929189846321712	-0.674273528634922	-0.502185228037603	-1.31455496758134	-0.874557738847139	-0.890722349562662	-0.711884583066642	-0.883192581336472	-0.631242226310514	-0.641876547315816	-0.703491467343042	-0.57357835337195	-0.661529622921997	-0.789304647255338	-1.23928262347827	-0.87320537402248	-0.991436595708487	-1.01869486983607	-0.529228230831941	-0.727570539006427	-0.987054404747316	-0.934441613821734	-1.16516075100269	-0.868638835218828	-0.738227505039224	-0.884020804345645	-0.56962448471221	-0.995851085618343	-0.698438411224178	-0.78266624124474	-0.938215859469691	-1.34936641220616	-0.698910415491098	-0.71341065783357	-0.658634961920915	-0.709739100811406	-1.49247768520737	-0.764970372446779	-0.785548606822374	-0.919758337508855	-0.922709590467063	-0.795953938393724	-0.663901909202335	-0.803242876185778	-0.999394096467832	-0.77080033692985	-1.15117601131167	-1.0855474676025	-0.627159469318372	-0.746837208276468	-1.1002612462161	-1.00762847456897	-0.461543146823988	-1.07345228520484	-0.862422524171969	-0.366086480759068	-0.691191610462535	-0.940450211638373	-0.647674588096087	-0.986210401053906	-0.803406429724073	-0.521051272435045	-0.70224440060716	-0.80406631737969	-1.16067658967867	-0.921585011864894	-0.627844419394409	-1.1644145971285	-1.0836400118857	-0.855094118274122	-0.730534530812947	-1.10789996938522	-0.810078347377723	-0.894153312271994	-0.734111005953453	-0.975125868649486	-1.04346714692719	-1.09288501443408	-0.664911094946822	-0.21824280783191	-1.08528436340086	-1.00691291379007	-0.648462272009937	-0.683140958249791	-0.562024613181603	-0.974127959012173	-1.07243542971991	-0.647237046748421	-0.837328745980887	-1.28423401140236	-0.552004785991671	-0.782563713606056	-0.991455328215527	-0.918152058482031	-0.69995385299786	-0.777993045005943	-0.991797190152304	-0.78061852283834	-0.727957439377786	-0.674573915955232	-1.02820515912766	-0.829722157333905	-0.682309882771203	-1.05903775825294	-0.810107374984719	-0.572810585820677	-0.672983986501852	-0.721353382774053	-0.822590523328543	-0.987306407500298	-1.66728027775839	-0.913188528891785	-0.889639971115347	-0.885052626711367	-0.918896667316293	-0.870066765521016	-0.826976022898481	-0.685164987514379	-0.742634568097498	-0.634651018889343	-0.503707278135337	-0.747406121355446	-0.91497397148191	-0.809245526351309	-1.10064567654014	-1.10007013980011	-0.971721161823257	-1.12303099212186	-0.798172786372981	-0.636057346759636	-0.865555681777077	-0.994501759786884	-0.810575511019018	-0.607050417731395	-0.858611428785189	-0.605368377865683	-1.0328189545442	-0.824757497881327	-0.923477927134848	-0.988922506514784	-1.00716578357108	-0.806179970262788	-1.04970711217098	-1.00844755529927	-1.20421507214589	-0.840386533622829	-0.822337507012425	-0.861347420896857	-1.17501789099231	-1.02195131997641	-0.913160590087137	-0.586330034421703	-1.00937961157906	-1.72823843715349	-0.97805843916579	-1.0380391210121	-0.887519378342413	-0.915522920997325	-0.278187679813072	-1.26563964530052	-1.16881623663122	-0.977487508686623	-0.737697787208493	-0.783163572428765	-0.85294591394059	-1.04690281286029	-0.928862323676969	-0.902507686720044	-1.2399551945093	-0.860487055779057	-0.619968859857176	-0.849507420286135	-0.892149161772802	-0.536717858490301	-0.983255170321873	-0.553612859957315	-0.92869041281739	-0.835864964183857	-0.849084704269625	-1.01467804377829	-0.99466219127797	-1.07309042771668	-0.999874976796471	-1.20064413343885	-0.528658799537678	-0.84998798515653	-0.874488022619399	-0.739721102213331	-1.06534854014371	-1.0394330968915	-1.0871479722528	-0.728615226794776	-0.914076975908132	-0.871599164135986	-0.94034173927677	-0.833199571483148	-0.54479430519668	-0.985725109589233	-0.566276320074397	-0.921865527493109	-0.959154432923074	-0.750331228883715	-1.02424091473564	-0.758807883720716	-0.893061554805214	-0.846557454091051	-0.71143159682989	-0.590695557493597	-0.84994846867812	-1.14502611535922	-0.47002414683902	-0.985239413613248	-0.692078219516025	-1.25953947952652	-1.55040021394668	-1.02999820837738	-1.02491904045794	-0.490423889572299	-0.576252905923983	-0.667534528418008	-1.29367629255966	-0.899408816428193	-1.50228022435706	-0.547647352580659	-0.741694991809121	-1.17116919864876	-0.923191216407085	-0.829161008087804	-1.11001026438708	-0.868089625927699	-0.818049900751638	-0.72099337351961	-0.898876035910229	-1.02590847220077	-1.10580023621382	-0.780285963644943	-0.977152408410037	-0.914736620605238	-0.341487461860668	-1.05294129027701	-0.622742006666328	-0.961689696593645	-0.866006678676443	-1.18034196642733	-0.713549839309209	-1.02219515651493	-1.08421350447462	-0.303914763725609	-0.6556423994781	-1.0269473437905	-1.47473202756261	-0.791269078583474	-0.954848138688167	-1.11645803615028	-0.979070594338453	-0.763378663374897	-0.911617348040036	-0.87247214528579	-0.58494274887476	-1.21074504754293	-0.882487010728878	-0.830547271768106	-0.432833400954483	-1.243372603025	-1.00418773416209	-0.815520619293258	-0.929541946991814	-0.737201348337077	-0.869652493082814	-0.930712950024689	-0.957837535593209	-0.780110534622114	-1.01330288155413	-0.57012367077349	-0.65013759461088	-1.00275013926822	-0.688602662913802	-0.790515561707801	-0.957692815105904	-1.18253242236758	-0.916340659792209	-1.14169965272859	-1.44126943098245	-0.736234157960749	-1.14478963426553	-0.688443291103017	-0.967347300975952	-0.839114505155326	-1.11898040542647	-0.772388692394492	-0.804610797537068	-0.688207423497664	-0.551708987600262	-0.921858943219415	-0.838849019241889	-0.877121914247317	-1.51355525332858	-0.828239191260941	-0.711666239467842	-0.931125338774156	-1.54528422216852	-0.739990594766248	-0.75402186102693	-0.785586170081406	-0.435237671141567	-0.722498230091759	-0.840530587631545	-1.02835963973234	-0.92685372077857	-0.758029353059379	-1.01738607792226	-0.723453656385748	-0.850501701269405	-0.905774033233449	-1.16009766887907	-0.749532052949515	-0.562664816905482	-0.947397585469303	-0.971388156651415	-0.746942364207525	-0.747321581962756	-0.613902725453016	-0.519763250841848	-0.69292056145286	-0.723155469298522	-1.15720835698203	-0.84501329118066	-0.877758080312713	-1.09623399634289	-0.721781991277112	-1.10366291902858	-0.90819693424396	-0.838529026755461	-0.743918551490676	-1.40577533651041	-0.462787898451904	-1.22476252289479	-1.04311644027925	-0.749043156335141	-1.0937153979137	-0.77284260361198	-0.546553343298021	-0.695686036615047	-0.921706221296381	-0.896367681342188	-1.20951940959275	-1.06830016810357	-0.847265541144131	-1.00095181286272	-0.819391273804861	-0.868891930758255	-0.421811526502684	-0.860611837892071	-0.924576339148975	-1.0792126538232	-0.725359026249264	-0.544109452314587	-1.40370600326625	-0.9816276290013	-0.911172336128629	-0.784693685924858	-1.08636017655103	-0.920497171413787	-1.35691669361471	-0.702833251136384	-0.712680962401793	-0.94468353655984	-1.27722303866138	-0.874669165637299	-1.00483770738949	-1.01496818334637	-1.02534668387716	-0.995613311869778	-0.783638443123143	-0.585746790330385	-0.891164415126553	-0.791899767094449	-1.16213677657543	-0.844797778829036	-0.707691100424375	-1.12022133959516	-0.621436821268823	-0.515107483998818	-1.06733390592788	-1.11027190616446	-1.24107701787203	-0.872418109134872	-0.796696588353966	-0.684106530818073	-0.720574749877298	-0.85332437617256	-0.97172189224347	-0.97607428137376	-1.02875908282583	-1.18427894276501	-0.940458745896563	-0.856971572456368	-0.781473146586418	-0.988543021110974	-0.807055916111111	-0.519579642242282	-0.859450771510179	-0.347895189037718	-0.761958698254952	-0.702049489922831	-0.669773589818268
RC3H1(149041)	-0.181424714983356	-0.336382251666183	0.0831202567492721	-0.128219211083191	-0.24933855837314	-0.429286625826719	-0.294261765947101	-0.034385526248877	-0.210438826315449	-0.231119420507714	-0.117733919966795	-0.501385168582115	-0.126730666149586	-0.165572310285252	-0.102792942024316	-0.34638831837412	-0.219902652290904	-0.204848242146036	-0.421850142768103	-0.118959636778005	-0.158747868036652	0.0516585599439344	0.0275034983115167	-0.358824351766511	-0.15708000497295	0.0870116562675234	-0.381965090474342	-0.200480381196193	-0.287782615305706	-0.310644832742032	0.0295194549736825	-0.0883057039454247	0.0212564081218909	-0.43820639118651	0.0301266659619806	-0.25983548933351	-0.0463438026188344	0.0470085322084211	-0.0104945935567591	-0.151184480805874	-0.116378240735408	-0.264935646518368	-0.175173806046672	-0.390599158138354	-0.20585295654086	0.018728591856607	-0.137122385212826	0.0513526349371032	-0.0430499369425708	-0.192223016630575	-0.114977216363781	-0.242946693836252	-0.0832222705096386	-0.168208626925946	-0.378861222452919	0.182015584246301	-0.205646994071858	-0.218499560737088	-0.293537932804195	-0.102824173494907	-0.246137064146026	-0.134294519884525	-0.24618958535968	-0.11563849154612	-0.294087012878928	-0.274908000987698	-0.309886718218054	-0.00697275374352862	-0.154738222962671	-0.150759808134538	-0.236436845123934	-0.0215926577780759	-0.25031952963065	-0.227732172681344	-0.198405424644007	0.0651380017168961	-0.269507332597622	-0.267451675321411	-0.17713077079808	-0.102321581447633	-0.207531750100315	-0.315250334358324	-0.109764414033691	-0.224470936257292	-0.102760812752424	-0.213284801569665	0.106052260985417	-0.152797751741553	-0.293471914886467	-0.246520362989764	-0.458559454762831	-0.40768379740965	-0.255106748191433	-0.099776333561419	-0.0979265078994497	-0.202494002552317	-0.186426083797183	-0.0698258114068992	-0.106046985336641	-0.213005121609972	-0.0948568019649188	-0.196922525290862	-0.0213037720350678	-0.197411514298741	-0.101437147904587	0.00896317029067408	0.00603898007720678	-0.158050265077034	-0.174357087218207	-0.232470479046086	-0.279345054068977	-0.214159923877112	-0.19438405306557	-0.149329596670649	-0.207528148533627	-0.173800084079321	-0.283422638508635	-0.285708488678456	0.049138041831957	-0.113230498173288	-0.0280173515134368	-0.0190182211932381	-0.0825642852136757	-0.17308743090951	-0.22081783749088	-0.418738744137683	-0.348822388546714	-0.0816317902358172	-0.135642998425705	-0.26079091211555	-0.213568064187166	0.038403404491111	-0.154656883009397	-0.0182887145774722	-0.375384463584184	-0.040933626551425	-0.240169352164003	0.0320347305678558	0.00933762284999792	-0.233173766195815	-0.149064603848564	-0.125745081555811	-0.124101055520933	-0.364197588909222	-0.0500343967072435	-0.191324070529717	-0.0846272158262387	-0.123149051456461	-0.278379414829268	-0.108900620103184	-0.152097458444895	-0.328439532907626	-0.0069496233425333	-0.209501344519576	-0.0329368366665582	-0.308776579294244	-0.0225133461418265	-0.273075936315762	-0.105457592611298	-0.234037468160093	-0.267416726569398	-0.0206068155723385	-0.629048122218296	-0.186795080514472	-0.257798813521541	-0.126808156288922	-0.224953878190011	0.0163281842224469	-0.10230197037602	-0.141372285470477	0.00273051027500828	-0.207597321478754	0.127676486225406	-0.22318537696482	-0.170663864216578	-0.152600156419035	-0.145710245022086	-0.113578262484208	0.0202947848092073	-0.221377377955141	-0.322285905491161	0.0116792419799191	-0.0398401549627603	-0.0411297638786159	-0.124045492242828	0.081003486627624	-0.244705651344068	-0.428101029294331	-0.170067306412205	-0.221443691916621	-0.483379663718646	-0.336347217237528	-0.0644723947051052	-0.189171711050426	0.0134128284302338	-0.106012062770044	-0.00927780987115311	-0.201837934064867	-0.248850324243268	-0.209946460850707	-0.250971148725214	-0.174585932674977	-0.0400306365424388	-0.0833524120330838	-0.254545659339517	-0.164112024037757	-0.0334729498327107	-0.0740071181135356	-0.0610511487823202	-0.0364091843030711	-0.362566447703838	-0.261978387199274	0.0509185822773443	-0.219844407402752	-0.232394699176994	-0.24136779950341	-0.0494406011752643	-0.116522566984385	-0.00298800270382542	-0.144084526863462	-0.270226944657898	-0.10642020009623	-0.199404638145239	0.0590071552656802	0.0495304616164262	-0.216624870322259	-0.129125916952955	-0.102145339377911	-0.100253671476602	-0.26520869032831	-0.0910978895357995	-0.0669789964844762	-0.196005959107484	-0.228227817869023	-0.0106179034162884	0.00728370138570849	-0.0613465694877059	-0.0371924084610077	-0.176206376889837	-0.178947320815769	-0.000766505986297086	0.00350602741582588	0.0437336891126726	-0.100100817675941	-0.0207552852929369	-0.050186611953036	-0.10594372935714	-0.197859342219821	-0.140488816942994	-0.214078224948716	-0.1306299533125	0.0608271126235833	-0.295141967217236	-0.240530626062509	-0.548185413920466	-0.120162175336744	0.00334073627579048	0.304218629359299	-0.149626254459133	0.443490158513905	-0.420087877636745	-0.285228161667548	-0.010510848926653	-0.12731880720771	-0.0853799016062071	-0.395760178861292	-0.15341753094449	-0.165536442924175	-0.235730491733716	-0.266654553674462	-0.423785677142429	-0.0636315399606953	-0.246846100000247	-0.389114894263991	-0.0152942265141817	-0.219696875932245	-0.0533032443719497	-0.29231414686953	-0.19796706180407	0.00234806659705111	-0.0848193509235181	-0.295605259902198	-0.224720938986101	-0.184261221707474	0.0774748436195578	-0.126980502045254	-0.123869942519911	-0.271138636465535	-0.125831335298226	-0.197696409949606	-0.119373441296441	-0.107138917946048	-0.256855879252557	-0.117160739366121	-0.324030242502231	-0.0512309323093528	-0.240988287449515	-0.16618082909144	-0.232440109459258	-0.312415821538748	0.0555254659016016	-0.259602798093557	0.0103401981578456	-0.216507307174136	-0.184826045003346	-0.272829551390841	-0.218084648906388	0.0606133283750988	-0.0695995889368903	-0.269128457727301	-0.299372131469184	-0.201273777072102	-0.050931567419455	-0.173014932378445	-0.137824631740761	-0.0394241483536728	-0.0145840449221634	-0.167865753252722	-0.235906635983278	-0.315258133056265	-0.21871052051998	-0.247472617325138	-0.191567037315749	0.254506975445974	0.115067540336144	-0.207949880852481	0.0151499625690296	-0.0665706294708198	-0.201708524434317	-0.0211085466600537	-0.150260884138239	0.0240906396961136	-0.261826051767888	-0.0864487775553681	-0.125164314892799	0.0366143408208565	-0.170432820317843	0.172653928275857	-0.41420140367668	-0.0730011678640221	-0.134014092705119	-0.255627570039317	-0.0583172701018708	-0.146922785715667	-0.28945900563017	-0.194034383249928	-0.141731292711685	-0.103473801705538	-0.0589095512375593	-0.0195254333458003	-0.232938633665561	0.0477178911646894	-0.0475566465157987	0.00949076700415951	-0.208258277678968	-0.234934941642438	-0.00885468924535589	-0.0316731284817837	-0.1313754207135	-0.0935188099957476	-0.188875546962663	-0.183859198600581	-0.187848032315199	0.164756650348653	0.0342678146868648	-0.23350041979377	-0.183876400575041	-0.214745796619942	-0.0981206077983201	-0.121470885532154	-0.234294819257158	-0.157869054866386	-0.132805496885643	-0.0217771609443475	-0.0533283575167877	0.0186900835888565	-0.355570016900637	-0.199956702496609	-0.0290681056230956	-0.113412328265216	0.108271155962775	-0.388611377000181	-0.130138416226827	-0.217670380177838	-0.0249292822884109	-0.267883205427531	-0.0912612579578115	-0.246304191846785	-0.321257119057524	-0.131391023592708	-0.23391595531605	-0.30154932020569	-0.0662566281639633	-0.177565594414965	-0.2256364878282	-0.254585570058482	-0.324878485221645	-0.302712721927707	-0.0228342939383173	-0.218338734221353	-0.217249088044374	-0.111345957629858	-0.22563401022829	-0.113630826684428	-0.267968750523857	-0.305709713621686	-0.139759944484617	-0.249834417037763	0.0100821235517381	-0.325741047232508	-0.0402929438274136	-0.180604229013072	-0.0245735915599351	-0.0821726078498181	-0.121341895925035	0.0347677125875351	-0.460693361866599	-0.146673662528503	-0.161917625478884	-0.294498806394297	-0.37505989767574	-0.141530004653985	-0.372074374000553
RC3H2(54542)	-0.064253679878277	0.0377923556177162	0.200372212011529	0.00549289939511951	0.0552090513930778	0.07948740052772	-0.083283948202125	0.0805585971589917	-0.134938393045226	-0.00828975571149775	0.00154655330074228	0.0556225820275017	-0.0265452228246927	-0.0729530635464525	-0.0265858617145939	-0.022793237023395	0.000776789587813381	0.0983111538127	0.0326468126926926	-0.238255626809333	0.021299139516687	0.154053088744015	-0.0625113837359297	0.0366638290237183	0.0418245055111578	0.0866572647854451	-0.407515793142546	0.26219777862337	0.0100058265902032	-0.164765514080732	0.197346833690508	0.155831331344354	0.152671502773435	0.195615696869302	0.0237608660348927	-0.1085883872742	-0.0595118810833949	0.145754553910694	0.0610174264179724	-0.0592633780428793	-0.0455558270741019	-0.0931225095438857	-0.0972533310674559	-0.0971181829969944	-0.0940415622712427	0.0556106941620801	-0.0484820900278301	0.125395119986426	0.144100786779759	0.0656488487183629	-0.109531047473251	0.0867739060648902	0.0713243499312578	0.042395603975181	-0.00939472334727651	0.092412119326675	0.0312807596303646	-0.0858897296271738	0.073159076510689	-0.237579610788551	0.0692864960764331	0.156235153722056	0.0703572124173424	-0.058394289321803	-0.0691328274280951	-0.135727262647627	0.0253278888987109	-0.120742658279588	-0.126639237392026	0.0261082194284427	-0.0183155875356369	0.0230756212215764	0.00147014271467533	-0.104347360836163	-0.104345192991084	0.0510142927243163	-0.0778611873180365	0.0345649330879483	-0.00567883442190418	-0.00811486698474077	-0.108044236940486	0.0772222145833054	0.00628751822466651	0.00400924251024808	-0.140497977368396	-0.144177117142371	0.31629175373771	-0.0455166194544698	-0.109329455646583	-0.137123931132628	0.00172380740712627	0.0957383828143702	-0.0305110133882239	0.0156939831219799	0.116002218522632	-0.0923596732746448	-0.0964436103642243	-0.0591229374839675	0.173621876885359	0.105278019995354	0.187330528119125	-0.160943712793119	0.0269650531839319	-0.0632656648250058	0.0687539414679575	0.115011716102806	-0.12529297779755	0.0812895912186271	-0.0146304885830552	-0.00844032699620801	0.0171547439924116	-0.159650309212279	0.112325916681211	-0.151369676625667	0.15322488337658	0.0431924361948736	-0.0424322315044378	0.0300515689749875	0.205296136532993	0.180563711249669	-0.0248934271940643	0.161404656712103	0.124840266264297	-0.25574217280465	0.00718826744477182	-0.0319696883847762	-0.0728427498668345	-0.0657487903894457	-0.0140112800642234	-0.0175629062051211	0.0775584637869968	0.145918590484568	-0.0133603641582662	0.00749010959727701	0.0614677808401067	-0.0302740909227527	0.0227379635930404	0.223997541784824	-0.0393577346473125	-0.0157705341572959	-0.166019198305094	-0.107887475264778	0.0837765029247996	0.0682756147346879	0.181809881071452	0.00244327137392627	-0.0559993359516652	0.0472393672553018	-0.0768713364293522	0.197607651112787	-0.0419889243899141	0.0396300181805923	0.00302794307029018	-0.0563948259648145	0.0558020586131792	-0.0609569255300385	0.00790102484147018	0.0177100755483208	0.0803974869002341	0.0214312317540818	-0.0414073820751744	-0.348604003414374	-0.16526591750048	0.0875687425882586	-0.246089869359554	0.0490063845204904	-0.137370708267861	0.0854675784658218	-0.0614342926631271	0.0229313679995487	0.163632030401214	-0.170229331573043	0.173586455469008	-0.0249049312504851	-0.0769464090043629	0.166850527586076	-0.00964221593195973	-0.0793462343802944	-0.0137304897183053	-0.175345573661351	-0.0665909582244611	0.0956015865001459	-0.0243030528514726	0.0512144667157625	-0.0739661236658684	0.197604330358721	0.00922587763721054	0.0951909552100522	-0.0991458255417207	-0.15837926565277	0.0769419458900754	-0.306025360539006	-0.0131542108838209	0.0606593837438563	0.125049909116985	-0.00443625784640708	0.118012111527628	0.0292840306148962	0.0238514236852557	0.0122201751195351	-0.0170639569272014	-0.0292434649250348	0.0475460651064785	-0.0469486210447046	-0.0489017717149263	0.011981463600553	0.0133315073842892	0.045800404849224	0.10879282631829	0.0607291837103423	-0.0325939530546039	-0.111401673159138	0.07466047049531	-0.0614420393889143	0.0498556659294777	0.0612335389751043	0.0506016045353846	0.115362364233814	0.0511919560260381	-0.137582997533831	0.109663052414481	0.0364539611849276	0.0733376903555428	0.0722537732469329	0.197830435835827	0.068245148281827	0.013280593978371	0.0870874159620004	-0.104582605804757	0.0643692606418477	-0.0754398054007514	0.0498065335552756	-0.16258633994354	-0.0992526446250374	0.113174099382844	0.00340714400252651	0.0311903470710901	-0.240051585507998	0.0070999247461242	-0.119822764990689	-0.0197761343168803	0.167487435121725	0.127149470183622	-0.0704297903525947	0.0455813597904842	0.0621583346656919	0.103668778270958	-0.00743168213053358	-0.0647997502896299	0.0344493408686629	0.0583504424762372	0.0282219386329358	-0.138056525587907	-0.148401558455944	0.112334867769699	0.174057253673934	-0.183174254637012	0.119314208989174	0.0496736012262935	-0.00221639532341929	-0.0326118552631627	-0.132768670945053	0.0827165933002777	0.103796218413464	0.0621167447931765	-0.0487833856482608	0.0229343244650608	-0.113996865886131	0.00851837441808798	0.0701402666522079	0.0721026500878465	0.0236289190889479	-0.130392325255883	0.022533506002795	0.0177717223388839	-0.0721824696881875	-0.0462195626288209	0.0464347799443707	-0.111286651828662	0.0556361636867717	0.0094014549360664	-0.283121066161057	0.0233764970701626	-0.200332568880387	0.0666622374538502	0.0660063236155453	0.00545437969669309	-0.126383074188304	0.113610027584588	0.0244486341546358	-0.0366714503642857	0.0495750117004102	-0.155516434572124	0.0793442596366036	-0.0490445451471946	0.0229704255612156	0.108519634476564	0.105555135970396	0.133849544020436	0.00678275286402122	0.0731080138366375	0.104070582948843	-0.0880133681879524	-0.00230389111655274	-0.0288397677664262	-0.014812217524812	0.128972825301875	-0.0170191398977901	0.0822079026784719	0.0255467533848824	-0.0521210582497361	0.0158147490809656	0.0582732851659312	-0.0751808051969512	0.144862763809608	0.0821669458435068	-0.316785576719519	-0.103414273978245	0.024812801823157	-0.115093486524422	-0.0917552502304591	0.179507608742458	0.0218090383164992	0.211354380557808	0.0949436687493611	-0.148297810625463	-0.0507331715833518	0.010951572026638	-0.103028231986618	0.103307030763353	-0.0815642734457585	-0.0922405087345948	0.0264628881412645	-0.0795870617665952	-0.0628580951943099	0.08973349693929	0.0343061287491585	0.290211032590362	-0.0517202205138222	0.137957879812744	-0.0415164060919191	-0.213924402031246	-0.151586626624187	-0.11181039194689	0.0274590491079354	0.0628533616722489	0.0279214195349526	-0.0413759694463905	0.0410770004207129	0.0323607101592677	0.175993341515225	0.187307920389016	0.0591530742683823	-0.00591174254713284	-0.0119301225139106	-0.0968337670094336	0.150638201283173	0.0760320689649809	-0.042535473360512	-0.012672772363321	-0.139883923454236	0.154600552628746	0.0313455200052576	-0.036469671467994	0.0633411103132647	-0.0112278100824567	0.023785415645809	-0.0391639593032994	-0.141734671981968	0.0430075978620186	-0.0976238603614508	0.0868262625970272	-0.0796524477403041	-0.055735380995201	-0.127762069698974	0.158238110196711	0.168787255704118	-0.0696937638930292	-0.0445986451466164	0.0679741477076172	-0.0369503630871231	-0.00859944718902503	-0.0416378516157714	0.125398517166249	0.0812495170901793	-0.0512621607274548	0.0848335826943548	0.0641513847564759	0.103608351615122	0.149772304206626	-0.0498897729298097	0.0413200504706925	0.027942108022807	0.0149682540077664	-0.0388947620966743	-0.112981721291237	-0.110638008696763	0.132725597052992	0.0409329167416052	-0.0856488763821005	-0.0254719884223838	-0.0075030341856882	-0.133586549783198	-0.0617257509664242	0.0976039377642599	-0.191338316901356	0.148056583010748	0.0186476541875814	0.0335617019861669	0.0302425642272786	0.0215899880022456	0.015001975531302	0.225192083383552	0.0302436311531443	0.117230477348411	0.200076628518423	0.050028925864011	-0.048229067798146	-0.0484235837456637	-0.0272214331436977	0.0735289649868641	0.116880062128137	-0.134332472457297
RCAN1(1827)	-0.204473194392768	-0.0142470955008222	-0.187464647371072	-0.130687502667744	-0.141905244064594	-0.0839901942166508	-0.0688185283104559	-0.0192736355313759	-0.142093967881712	0.018590474015921	-0.00358288634420949	0.0261863161936163	0.0254374760873366	-0.07985473993677	-0.07975795818332	-0.0639700937289371	-0.0378850605097411	-0.0471558906732947	0.0514642940944841	-0.024596273005511	-0.0525725164552622	-0.182597095130509	-0.056509588539281	-0.0444738358700835	-0.0449315880817833	-0.0160296540382423	0.00246589564702776	0.334634119940333	0.0485013380990048	-0.00121363775812142	-0.15293524788692	-0.0387159705118234	-0.0215669151840263	-0.00567986949213292	-0.0711423216613363	-0.0174690741052841	-0.0782532343590923	-0.00944102297540198	-0.0875272125124897	-0.0319929397628292	-0.145138894166635	-0.0717643399696132	0.109195952479627	-0.0341714199260761	-0.0430014070351087	0.0094010149074503	-0.113842958001415	-0.189392744327643	-0.147206277349545	-0.143833172063828	-0.0170702082747419	0.158827901394967	0.0400280549183094	-0.0394677477831772	-0.0204674505007291	-0.0917938683146506	-0.126401355343284	-0.142923327144253	0.00527941110933462	0.0541598283987495	-0.149410645265545	-0.0114957532241858	-0.0734759121325435	0.0213641584242994	0.00393820392559492	-0.12793558198184	0.0479103571225095	-0.153694628900261	-0.0894240705424765	0.151086194506678	-0.0546456378297716	-0.0172450388162533	-0.02128483897251	-0.190869157724467	-0.01504395670658	-0.110064193409203	-0.137299633443366	-0.256266474288293	-0.0650600312244844	-0.0899179451708653	-0.0198228624392185	-0.119312527213872	-0.11168057545655	0.0164180506516072	0.10903614083557	-0.11970122808519	-0.240046532809138	-0.0993325504294131	0.0267189761744877	-0.0464523511267227	0.155309914124762	0.210087506280076	-0.0683606993339698	-0.0743986396780161	-0.0831694985362909	0.00821099703052423	0.0479560148230819	-0.192350018047978	0.0766950682911989	-0.0706228813234788	-0.0610498709246744	-0.0776812385952441	0.0479515228908774	-0.0623245964998918	0.112644258905139	-0.100279939627433	-0.15783803042322	-0.0941776933437897	-0.0720146287263601	-0.0461106516733964	-0.0660438496067706	-0.0592538514445978	0.0691815124066242	-0.153007503880184	0.0550628686354458	-0.0568751701469189	-0.0323073397680305	-0.213889107113388	0.0366017054004235	-0.0502682268821942	-0.0769701289317209	-0.0219434398110718	-0.0454945262483964	-0.0256517106788508	-0.0625218450560096	-0.0700969631108752	-0.14100673900061	0.0344291126086455	0.169044534021303	-0.0693069035731224	-0.138716907162464	-0.0147721684455436	-0.178630547244913	-0.100507523638244	0.0753565386719833	0.0697026061315296	0.0427456909419835	0.0528685341467484	0.0418567039423413	-0.0565151683691457	0.0424110273655298	-0.0238145118136042	0.0981839411795858	-0.0447461775379409	0.0907885327041192	0.0846164062664033	-0.0676317484229	-0.00776379646283534	0.067042921587138	-0.118865141484039	-0.00150267968307575	-0.0784387499203343	0.124836965397534	-0.0407158689005616	-0.118132602982606	-0.0555643735466787	0.0128646209908929	-0.0568366246433581	0.120595620247595	0.0470491791702983	0.0864236563278496	0.0907131170418831	-0.0292597689007836	-0.00968235253494649	-0.138463423705264	-0.0415162023919229	-0.039271750868644	0.0586047630925168	0.0834261125901255	-0.0993138402252363	0.0541330182195893	-0.0845586507755114	-0.122951574202617	-0.0275245211194895	0.115026266053432	-0.223857113486664	0.0320284036564188	0.0322140916076414	-0.0137026720035094	-0.114865570082922	0.0524400872202257	-0.132452529696822	-0.0699043068307537	-0.0892637878694553	-0.0712192572360859	0.00729690066857182	-0.0241762641438156	-0.115731322154295	-0.0311030765567978	-0.100999930344476	-0.0366961185807444	-0.196189252535063	0.00805671908022817	-0.110281265492141	0.202722380253829	-0.0488497235673206	-0.0784067142290392	-0.0157558576798277	0.0348158144454356	-0.0104318658641542	-0.071360631855946	0.0559921942034333	-0.00370937689061712	-0.0284591102368559	0.0937292941215105	-0.00433505855772087	-0.0290018220196725	-0.0199769672849979	-0.149077267416374	0.194208345335461	-0.0621813343581774	-0.0894530937448775	-0.125258099746921	0.116755602575278	-0.165407359802495	-0.115581639026575	0.00384653092871581	-0.0646675955567189	0.0627662110228184	0.00362642661857611	0.00829261012025942	-0.176523385104198	-0.120374855185587	-0.0328688125871142	0.0119853329814336	-0.214139006445822	0.0472660877168251	-0.0206339348783763	0.11248488673044	-0.0814308090786182	-0.0928103902249132	0.131433894538706	-0.118352477133241	-0.00268199053555226	-0.0361156533438837	-0.0925095071929832	-0.11007358380557	-0.302166059742888	0.0259197683565323	-0.0597861543419479	-0.0985248813320481	-0.0832986134633847	0.0199705506449647	0.0278144460523361	-0.164465448917229	-0.00243505326500302	0.0231917774934905	-0.210806648747819	-0.0541943133450793	-0.0601161661433138	-0.0986063711066062	0.0514209871988906	-0.0506997898501099	0.0234461631368174	-0.0737137462112939	0.135014682034734	0.132707315345625	0.0241849210118034	0.0180175292152195	0.0315457101921881	-0.0275641953585645	-0.0849462515158117	-0.0910723034695256	0.0587255792603028	-0.162455303971134	0.0834450712308284	-0.0324680613862851	-0.04820692268721	0.0593527253192651	-0.161048384003011	-0.00987983667538431	0.0334273377359842	-0.000797934009247214	-0.0330268135837534	0.0578820068092186	-0.293427611478818	-0.106560812366397	-0.133766883807547	-0.128053906685004	0.228389846414861	0.0361188233595825	-0.104589201943618	0.0102365795087651	0.00582470413496945	0.111991201417634	-0.105870509802586	-0.0787093062999391	0.000297299238373697	-0.0633667710781371	-0.0184010894246447	0.0854868287897115	0.0700049974685521	0.0259555499944019	0.0377473066709949	0.0157151843005135	-0.0732316699432175	-0.0809396651801314	0.0837977915253677	0.0324441050571814	-0.107603451474372	0.0253853504811312	-0.0246226135852	-0.0808980833945678	-0.0551859375361812	0.0346798795966798	-0.0747607671399137	-0.0131039706497357	0.0294236243629861	0.0490780056454864	-0.141847454494477	0.00775920807836231	-0.0537223525469145	-0.123843581871465	-0.159249426756327	-0.0075502204219208	0.0169704129039922	-0.05330159138532	0.0579774850634211	-0.197879935653487	0.0696680529747439	-0.00793622933388944	-0.0880006633968082	0.0124606971871319	-0.132735479081176	-0.271477835784873	-0.0319827259392337	0.0232617795381278	-0.148941756377386	0.00539807629997627	-0.0429476913362057	0.0434430649444038	-0.223871590279769	0.019410890112408	0.128219866025368	-0.0831064090187327	0.0525469136358402	0.0665627493056265	0.0643685879856622	0.0470731040080034	0.0104603542442417	0.0439496162448729	-0.0390339795113687	-0.147489534113008	-0.101937943333157	0.0605490017566627	-0.0753572603362074	0.0684582962807096	-0.0851159117416344	-0.035158043447223	0.0344618512542899	-0.0196384944682016	0.0792524528037236	0.0441712509788485	0.0622108996991338	-0.0381811841101644	0.0175302601092477	0.00737328192513503	0.0176962797558604	-0.163426903428313	-0.0649745539627188	0.0443224263230999	0.0353173173687311	-0.111948543929398	-0.049835630206821	-0.208559131402341	-0.019275252286568	-0.0598259265384841	-0.0570537504883399	-0.0437949516096717	-0.00861293484896409	-0.0745597848056606	0.0589649273130233	0.0335685718861985	-0.0601309022738928	0.139535401469628	-0.255948888161465	0.00927934569386196	-0.0554458130792505	-0.0372340852118672	-0.0748068681922264	-0.0558367902730583	-0.294021799150027	0.0694004276199025	-0.101410574466759	-0.00773919006651362	-0.0144118312404119	-0.109976232177517	-0.0920797053836418	0.0321713819373814	-0.0498805297219207	-0.0889918707797849	0.109987898610717	-0.100213077521786	0.0114996159808073	-0.0643266190243807	0.0482953660633246	-0.0148610337834107	0.117300845373657	-0.0718572709541059	-0.13251843143712	0.0520072322877479	-0.0514029695544987	-0.13276927615369	0.131023958759644	-0.0868438968771833	0.0400222149068023	0.0472224790144702	-0.0138519009989321	-0.0274503351961851	0.135513852887373	-0.0157170792785138	0.0959671223545688	0.0342617921319284	-0.0199748873661134	-0.0326027992949892	-0.109018447203802	0.140416993175265	-0.0489420945766807	0.0408980923735357	-0.0223749785659045	-0.0202985932735198	0.0247215734895664	0.110295485784618
RCAN2(10231)	0.151499437982736	0.175830364834521	-0.09732457696788	0.00824801348387748	-0.0199265035114168	0.0129118882352613	0.083256885265295	0.00300675823287708	-0.12416324337629	-0.0685191237815926	0.0174622251722505	0.0151255791446661	-0.187998834771308	-0.107527731120952	-0.0707258472302863	-0.0428508288354417	0.0714288819100866	0.00488638531391799	0.0225450726474553	0.160796456677166	0.0120442657082234	-0.0268641987837255	-0.23646307868203	0.10386981982416	-0.0531109597613197	0.0570077798836414	-0.0144941059803756	0.049977648250778	-0.154427453078798	0.0120720801502203	-0.0485891656266041	0.0616489494529638	-0.111269983588214	-0.00605867849659997	0.0318609624175056	0.00239534735571826	0.0109916935012586	-0.0240961411679229	0.139974330728093	-0.0745746873901106	-0.0355539232308071	-0.0393385121535411	-0.143607414514805	0.00249701193651394	0.092879158046806	-0.0781265215915287	-0.0260329978586369	0.176019253336556	0.0118996115778604	-0.0220601977052684	-0.0381364566225241	0.0107617888215071	0.0453856091404149	-0.0249426578833592	-0.0796742983146861	-0.00588966667264277	0.0538805991452624	-0.134804712719276	-0.0876215443150835	0.029229610496375	0.0463989993817399	-0.110086495927156	-0.225842980688151	0.0612112193422993	0.0704082069889752	0.018985790375066	-0.0270275742290938	-0.125792117237487	-0.116309670874791	-0.0583002595919471	0.00419420064036052	-0.0248456642334461	0.123596990695099	0.0109891552436176	-0.013646687743772	-0.11150291332059	-0.0803984307529904	0.0231677309942877	-0.0115396486550624	-0.0681364817663657	-0.0357923840047253	-0.0705786100711446	0.0624631837576427	0.0494843684437851	-0.0561556514584476	0.0174475017079674	-0.115283260409029	-0.0792177494237983	-0.0150623398951626	-0.0758786392932031	-0.0603176661055421	-0.15033432551725	-0.0609053516787882	-0.146183420828351	-0.076288595147413	0.175393292489032	-0.0518493259723061	-0.0923481694161362	-0.0414394543171671	-0.0240952595445957	-0.146787541669396	0.0222394190517447	0.025640801407649	-0.173781827287267	0.0756992884557197	0.00299463928928658	0.00855602700589611	0.0529249328537651	-0.0688466410150653	-0.0687731875137202	-0.090728834013102	-0.0514200079769245	0.230362340190824	-0.0569896730113531	0.104946291385976	0.0119709317713551	-0.058514066426588	0.0340043807976514	0.0564395524267507	-0.076367456609599	-0.0527521813615683	-0.0180131945208123	-0.0618843395088502	-0.0922584464910386	0.0273457763648804	0.0871644716970541	0.025678893479854	-0.00133328828238349	-0.041500912851733	0.172864875369704	0.0904011446873814	-0.0129149042940972	-0.0387593263478392	0.125103516684295	-0.0351282042629505	0.0103377040751832	-0.0175337713840241	-0.0552413418880486	0.163029841242771	-0.0697099409870003	-0.0561125039228785	0.0716971332101877	-0.0290467379993765	-0.131932975254586	0.202531694205862	0.00484435391970439	0.0706073324329831	0.0210404981677303	0.0634963632466067	0.0815560164498392	0.0753067062649533	0.00824858996614819	0.0422580435030906	0.0072972203729455	-0.00167966909915404	-0.0103379151902109	-0.205645311343405	0.0420460019689668	-0.137318174610775	0.0459095168154032	-0.0510473859469818	-0.100869564578007	0.0662593790954171	-0.0927208121875437	0.0213189590626458	0.0567148314857863	-0.0837859938243975	-0.075009218736148	-0.145757137033073	-0.0278275775162237	-0.0564986216816089	-0.0161481785051018	-0.105820881151296	0.0739466541753093	-0.0520662279362899	0.0238591564693286	0.0439186913682889	-0.0252662591036663	-0.0189538898974797	-0.0414788516077068	-0.0600472589169394	0.0233313041191651	-0.0763979883386123	0.016953258035758	0.0381503333962741	0.083839360492347	0.0478455543547897	0.0400305286479667	-0.0193726674383509	-0.0609744034155679	-0.110923413728167	0.0765355000135936	0.186733120293038	0.0231409646626039	0.0890861444462685	-0.124749984756317	0.0570793412897968	0.109927624350512	-0.0707743884895474	-0.0938288820616826	-0.131208137237165	-0.0487168078105508	-0.028226879561234	0.0757539404611027	0.0250864601579618	-0.0322107667698088	-0.0130126985151739	-0.0874464817801967	-0.120285612745208	-0.117850509304141	-0.0407712094921288	0.0053751102465238	0.017402111467517	-0.0428940115865495	-0.0811008955896654	0.0579449510865774	-0.0419730952015016	0.0537529328963356	0.218489722912476	0.0944793772030374	-0.0874363728399659	0.0704525224897909	-0.0675643038472249	0.132751407389882	0.0384216799682303	-0.0514308310435383	-0.0679825335592665	0.0165531765632478	-0.172761886852201	0.054123414809925	-0.0175792365170829	0.0727186878841804	-0.0157831459343644	0.0284073061050908	0.167548922429723	0.0685376928960871	-0.0128117955551136	-0.0885831393372876	-0.0427681157077148	-0.0477421056722983	0.08275733402944	0.0609611872947019	0.0352099820476959	-0.0874380648120095	-0.0859969088746108	0.0681870730741561	-0.0898580463099771	0.0956004627846259	0.0393515787276702	-0.055598335618607	-0.0654620281083342	-0.114606505496908	-0.254979354613728	-0.0114088921256902	0.0660042629100041	-0.00239375541835478	0.108363143479409	-0.118895611267461	-0.0436475283062947	0.0066084612063745	-0.000714050003840796	0.011988795810364	-0.0532458146095914	-0.0100824826319348	0.0404130703089503	0.0461587012822706	-0.0438721766972268	-0.0593521262404247	-0.0457944835282093	0.118651118651407	0.00515200931820576	-0.337408643990122	0.0652332918042159	-0.0175083409725201	-0.0655400575765873	-0.127928745221996	0.0335725119477357	-0.0272724420539288	-0.111387873939909	-0.161557058843168	0.16300717305373	-0.0525928898486665	0.0176755332212663	-0.0410864049481787	0.203231585718291	0.00653401229942395	-0.0409333431916133	-0.124130407832356	0.0639838987809592	0.0382915017996789	0.0820076653846613	0.0215282058027983	-0.0423283424231348	0.0610136418320257	-0.0457302166402244	0.0650537952833985	0.00392155478054021	-0.0536597525644363	-0.00780768350134888	-0.0121427195168677	-0.0064806331909489	-0.0544190234869334	-0.0644171180753673	-0.0523043002620854	-0.00573905059870559	0.0546469362668497	0.157217496350298	0.0985989332479556	0.0407784766330528	-0.00202374265876285	0.0187018113118392	0.0408075639136134	-0.0891209195340294	-0.0472378325284504	0.0866646231172527	0.0290138871272861	-0.0502217953596712	0.169805615046346	0.0265816318226971	-0.0225141984937985	0.0126115555363593	-0.0728756094418948	0.000729026900949449	-0.053028633609973	-0.0750014169890008	0.140297126899395	0.109460447983187	-0.0391421705528315	0.0200142842234962	0.0216036348476832	0.0367052322300787	-0.0712298207593384	-0.0334979720018288	0.119592716672732	-0.00719634856803451	0.0565001583583457	0.0413151064045098	-0.195204565948235	-0.0363133717490313	-0.0148956412961841	-0.0114709769000158	0.0212512387184799	-0.117368374760094	-0.00473720406925629	0.00133147233336164	0.0834212845669861	-0.100512957205666	-0.0582233269045392	0.0339607434875083	0.0230222279937151	-0.063865849674172	-0.0581223727610223	-0.02425525676279	-0.0444343610458625	-0.0377475473714531	0.0810048041979491	-0.0693434824719163	-0.00437236793312428	-0.0989074721297624	0.0509441916731103	0.0395512850529609	-0.0273798431535223	-0.00618527266080163	-0.120512621086355	0.0223766048277684	-0.0290699736698908	0.126405855318561	-0.0351482478534066	-0.0473530401406757	0.0571853913793232	0.0539950856975759	0.00664340144327176	0.14214575196209	0.109698991394821	-0.0674921138518515	-0.0848405546570143	0.101159928706604	-0.1147285474221	-0.0631503072796976	-0.116568384236521	-0.049592839904164	-0.0471480846461818	-0.0209894853423846	0.0318208949885944	-0.0434158134440092	-0.0576459278832733	0.0174912401672253	-0.0435917577561621	0.19245791905289	-0.0636176949962614	-0.0547163353746665	0.00361595794388944	-0.129278096439681	0.00417571244452672	0.0805441953623467	-0.0288074895136752	-0.062081300516641	0.091223640351335	0.0470939553464627	-0.0732300523104472	0.0397445533434056	-0.0681849052200852	0.0824048813046941	-0.0763456088731654	-0.0238184267532007	0.0825876340351786	-0.0277245825284629	0.0883588794045997	-0.130720187761891	-0.0550847874467934	-0.109411989893221	0.053381917391337	0.0619281483316961	-0.199738180499836	0.000577832998983882	0.0445761630044126	0.0898015085995212	0.0758785508416616	0.111297432620893	0.0243675613326751	0.0211937549036749	-0.246897305816566	-0.183225904596398
RCAN3(11123)	0.128458509342065	-0.00132259479897145	0.0477025951234206	0.0393990730876898	0.0509079115886984	-0.043089295430602	0.154110323907167	0.108410091930366	-0.0454445489110062	-0.0729091684379148	0.125808432957211	0.0407525521824998	0.0438824912155452	-0.0155623600538679	0.0736153053226941	-0.016157618395137	0.0817666576202659	0.1069117121485	0.0148035784890501	0.0292654043017079	0.00949468819249745	0.0385390729012875	-0.00918466709822214	0.0623603982429835	-0.0111417055358173	-0.0145794074081475	-0.125282173986096	0.230879808721492	-0.121588406632812	0.0585850802430833	-0.121702306179819	-0.24069093591613	0.13416299130854	-0.0838909633990948	-0.0180433111340804	0.0828911147944774	-0.0126991379434828	-0.0105844277094726	0.140536200245378	0.143105745677006	0.149801264467867	0.0517779817012988	-0.118064675484871	0.0472097277043874	0.0724875251891714	0.0878826367214733	-0.0872162163421681	0.0227846105681734	0.00515691807220553	0.0168324590033603	-0.0377976941279159	0.135397710890537	0.119825999042084	0.00818261008293393	0.0958132055702368	-0.00695938720043195	0.167058291973479	-0.057438448925193	-0.0527060968155178	0.0501750591354863	0.0389954788695846	-0.0346030937441246	0.00657603238965898	0.097261800273549	0.0792530472702406	0.00857948322603061	0.0286056882328913	0.259333325741942	0.0148458992601338	-0.00806001234404846	0.035933972398749	0.0721056669948183	0.140205677442546	0.07542607507143	0.0120544875972007	-0.0134012556674737	0.065757438990878	0.040916113724382	0.0134692604057445	0.157287234653228	0.11365900932574	0.398946041924061	0.147225897493006	0.0908930216479335	0.0998519441341066	-0.0403774201966976	0.093749452860952	0.0202272370128078	0.0220919357404326	0.0799725751019128	-0.0289444807921046	-0.0334772385603005	0.0635513928111194	0.067081004869434	-0.0395586488985511	0.0277239915062605	0.00205883510751853	0.0077869928860395	-0.0141099840757624	0.0971964457698026	0.0664144161592134	0.0124765044498958	0.040747427861299	-0.0132491783943659	0.00488268130653407	-0.0570384098029173	-0.0439288503631804	0.0505144442273949	-0.00646111536570308	0.0818668852748168	0.0156674309096401	-0.0535587259100045	0.190219338321391	-0.0102248876096264	0.163773475990338	0.126443179608334	-0.0160818957399719	0.162762919853402	0.227473950782538	0.0840415844895482	-0.0345468180769563	-0.0431720223756182	0.0632004088870775	0.0504208484734048	0.0970960486193575	0.00688509368291517	-0.0263535995189042	0.0410550890796601	0.0999656889967189	0.0975287456194649	0.0274471747377329	0.0568714180253527	0.00783510473658021	0.0376896220243709	0.0863787282503387	-0.0144095296406124	-0.161242233667249	0.0771104104515787	0.170990316362327	-0.0980380513385827	0.131062459119662	-0.00748200337208706	0.0175021499099989	-0.0292038219381389	-0.0446432987673753	0.117582261785324	0.240354902929781	-0.00729698316822084	0.0313419794722018	0.160947904198847	0.0606482099198971	0.104896531370313	0.181243489815702	0.114549339794904	0.0269545121053989	0.00582312965946447	0.0481261564108405	0.151362772617388	0.104146321855365	-0.0136236152382512	0.0110381700652798	0.0828544381422858	-0.0340386028123876	0.101074093991622	0.136490191889772	-0.0291576025809009	-0.0449565957488977	-0.0358319274388221	0.081108117181795	0.0630625138912681	-0.063782028179911	0.0160801874648894	0.186726097170666	0.0614431071610909	0.0157677037318267	-0.0290167108633362	0.0149711074483838	0.0904491435824506	0.0965646216310129	0.0542306563508674	0.183831146749736	0.0360010980387715	-0.0479736760103221	0.055522263599628	-0.0718106082960266	-0.0647905031738139	0.0981528471103414	-0.0594602236477736	-0.00193953617026111	-0.056465491449783	-0.0157632303077301	0.121290757028948	0.0194643065376018	0.0552634620051368	0.135914774865753	0.0433343199412212	-0.00481615392171181	0.0326439132791883	0.0497181142360058	0.0544777595055519	-0.129531920197467	-0.00949514022946308	0.00761254324249359	0.00549089916494912	-0.0247288482401007	-0.0566340114431783	0.015256105430521	0.00663955749953216	0.012659612797505	-0.23986009423136	0.00626288361912626	-0.0411770380779473	-0.0325355383854219	-0.011765990661782	0.214766180309099	-0.0648482732253751	0.00765870568027966	0.00528789963985152	-0.0384157296684068	0.0763251887493558	0.0737305159490593	0.00825197675975809	-0.0176341165889931	0.0594926552825034	-0.00905429562955115	0.0291480139901177	0.00974444469047234	0.0434160146607891	-0.0286265115889316	-0.0490360163229879	0.0623490254636477	0.0982135959752736	0.00228530965929697	-0.0204815213624932	0.0275661747097857	0.0304359679142696	-0.050419552936533	-0.057135621892523	0.0395625280240199	-0.0115941333289381	-0.0506943530619034	-0.0520608073639871	-0.0973908014140368	-0.0427926817717764	0.0345102068369348	0.0737183432763327	0.167705704898568	-0.00614886444104724	0.0460825606689659	0.150763053695971	-0.135989889642312	0.00574199648732756	0.183877504333518	0.120956425074689	0.0215073926259947	0.136395280940281	-0.180484975973315	-0.017387007188218	0.0558867161830236	0.0837353590783682	0.0397209159757231	0.0495455755606023	-0.0117324873989347	0.0252401212842278	0.0181063324281398	-0.0811666086724277	0.0543315130521099	0.0181839936704231	0.0302571373341991	0.0739612994426508	-0.0604848327017147	0.148603436262146	0.000195390857467363	-0.0429785382552256	0.111551763730945	0.0679026783234454	0.14700635420105	-0.0412576982792115	0.109661888891167	-0.0915613328180352	0.0836830830498012	0.238295553499503	-0.0151814798434897	-0.0424276072247057	0.109482680398565	-0.0396011409934908	0.0221731759389875	-0.0256244195130545	0.00322045432293195	0.182541844593614	-0.0390760854831812	0.0439475772656793	0.0877879716875855	0.104979608351285	-0.0260043221695726	-0.0423838055421017	-0.0189354895401784	0.0988724055069495	-0.00887700014831617	-0.0955636965217256	0.241985505474488	-0.0388726511132411	0.0198186967105672	0.005247461330444	0.113787280015951	0.0878148420848546	-0.0270922602089682	0.0501389679757046	0.204304940263379	0.125180032756447	-0.0225722436131101	0.0510473804868048	-0.0897414143173309	-0.0322421443707929	0.14170867013808	0.135794626746396	0.239780504656108	0.187422120329453	-0.0499139893895167	-0.0386685775728558	0.103555538771959	0.105274671286249	-0.0121188559219489	-0.155074608886245	0.200346804709631	0.347116473865327	0.000249295017411926	0.0945787499140646	0.059607947864382	0.11644470353666	0.150116538066361	-0.0342002649479576	0.0369151064958074	-0.0528220379560832	0.0371565433029106	0.0706811850459367	0.0368769928556627	0.00131135350481335	0.124786092386972	0.053927656108171	0.078940669046623	-0.0045986263466688	-0.0387102461972273	0.106914612167622	0.00041227449304311	0.0244340936704225	0.091305676579162	0.0239786464883017	0.0243122426117601	0.0672496013657933	0.0834283708630833	0.0302459988242996	0.101634158516452	0.190907286070708	-0.0277538304176878	0.0736586652820458	0.09488357878992	0.0119418603373248	0.166500443717645	-0.0212102155203445	0.094890377465319	-0.113107532789012	0.113058042688215	0.0836384457619188	-0.182313077903457	0.150033339300638	-0.0112765445693935	0.101767217875673	-0.0981980460286253	0.00998775372805567	0.0987998329603993	0.0471734009480403	-0.0118655749882928	0.070934115084981	0.268070604841577	0.146173136833629	0.00346097422915117	0.0194547055863743	0.1320452543697	0.139757949488644	0.0582365927314869	-0.0729491095480284	-0.0272871628131718	0.10853077726082	0.0135571329651272	0.114874189547186	0.105376837907949	-0.0224113742593012	0.0668399366859066	0.142773616012597	-0.0259804038128559	0.0346085195451052	-0.0364973423573688	0.136319207207496	-0.00259831121379351	0.0607453935740675	0.0169868682151811	0.228889125975067	0.0648747494392362	0.0216943000358594	0.0296991977135315	0.00101909719898529	-0.096402973176567	0.171597321530594	0.11777064854075	-0.0789082958781106	0.0371060026885038	-0.0599274833294897	-0.0470283324320584	0.0165346003807262	-0.00769510904404274	0.0610656595605485	0.0381709487178603	0.0231327956011462	0.00576344354375824	0.299709975545728	-0.118942276823528	0.0772494811452356	-0.0108235058622838	0.00730331327089515	0.146628225238888	0.122211348023236	0.0627713968657252
RCBTB1(55213)	-0.157797059451407	-0.26435006415987	-0.284532048796743	0.0806079201853562	0.000399218390357219	0.0359353559334699	0.0985590007921728	0.0279542826946396	-0.136348290978124	0.0474500633202868	0.00489159254912891	-0.0375507906542238	0.13853358378609	0.0125726742698662	-0.051723233671481	-0.0217014865613804	0.0980225092475023	0.00587999589401206	0.111305732924001	-0.00829016458474705	-0.0145520649933078	0.0231135378157649	-0.0265076741887059	0.123818520541598	-0.173496688522015	0.355909116158936	0.0246299130517415	-0.00846437924048032	0.0125981936702909	-0.0719841988282593	-0.0170380690582774	0.108685846772856	-0.017886621580544	0.0494781641899076	0.0431574551142124	0.200123235173496	0.0106912361146685	0.109836992649267	-0.00464501152548991	0.0402625022847925	0.016256116369784	0.0999008862329998	-0.0768662270427463	-0.143100099529542	0.0348120929693239	0.0365761214928619	-0.0611054012190003	0.0558663862986095	-0.0596591793262275	-0.0663067847471746	0.109282879804914	0.0258662568222927	-0.0417557933239314	0.351856072158263	0.00725665403343258	0.0752649606055334	-0.0394455837560861	0.0939253128029848	0.0202542687875585	-0.0132644220511945	-0.0546841372166741	-0.0117845995970334	0.101503768960221	0.0409109769843468	0.0245357743125849	0.0283476533880554	0.145668274243796	0.106396930205208	-0.0998928380778708	-0.0724832441115614	0.094105818931358	-0.0664762495967326	-0.0084420394301952	0.0487706153854183	0.0582255813430814	0.240452350877332	0.0533662200455103	-0.0884571690496174	0.0470512758683775	-0.0345253865367291	0.1333776479756	-0.139953607471594	-0.157684507804487	0.00581747661882855	-0.173358771176044	-0.137891716312176	-0.403917417046573	-0.150795421844975	-0.0392662379775971	0.0891208780864069	0.02327634434015	0.531991461538031	-0.0821463022609731	0.0440423062631249	0.0554813232848908	0.154960085526012	0.0470364800557794	0.0532831320148678	0.00933717440172774	-0.111131111245642	0.021651263035243	-0.0130421125342097	-0.0913812473523586	0.0122257400647612	-0.169791131230593	-0.203622119778786	-0.00580554857685384	0.180471999069427	-0.0314817325849297	0.0747486062149571	0.0622272595009672	-0.0467695540156589	0.199324629180375	0.0936355929521327	0.0254395357520352	0.0538101190092676	0.00856778415778851	0.0443178053575157	-0.0270712234187031	-0.0358976663421631	0.0447501296885864	0.165407862494155	0.152545130983493	0.076340883794199	0.0849906420773767	0.110117370748419	0.0988233538508528	-0.14502309975229	0.15855929977771	-0.021417973158701	-0.116440044545684	-0.0355147671012534	0.0666661053137226	0.161414170263552	-0.236017176214751	0.052150151855892	0.0134146047945484	-0.11281225106929	0.211743463929998	-0.00853393698325599	-0.165499179571364	0.0419346751908529	-0.0159874361106514	0.00508037719478802	-0.201353508158362	0.0362641180802473	0.245766907619336	0.00592967266164765	0.0724892831560836	-0.0685381244183531	0.0876054971983581	-0.0860650217856121	0.0991750476109029	0.0467805286108833	-0.0111290657874346	0.0732484337313336	0.137271884110319	0.0356281210374321	0.0300101397976173	-0.00805735976496405	0.13685278295355	-0.0554932791683828	-0.0352280820906603	0.0323172161114366	0.0401476865717963	-0.0908490466245761	0.107437197935411	0.0374511948877458	0.0590244046199242	0.148187077778946	0.00628866584526354	-0.0410779451033555	0.171271285040447	-0.0208419478433247	-0.00137183497132941	0.0154752534641592	0.158834541195392	-0.062204573532433	0.0743649435273294	0.00839727897436309	0.123890383946004	-0.0285186311787248	0.0666004755801655	-0.021319537230766	0.0911432278666727	0.0402239382844486	-0.0323133057104794	0.0288338271377698	0.0289108842021818	0.0183672250601021	-0.023483480879518	0.207262850657046	0.179569590187241	-0.036885272143938	-0.0474775658826009	0.0792777062101722	0.0422909449332981	0.131497943785533	0.0312594010998219	0.0429717053545091	0.0380270851714656	0.0217951149505273	0.100561880456729	-0.0189187465938577	0.0365446443600559	-0.0566996317260635	0.0688011824869557	-0.0232577319103106	0.113803519614461	0.0902188615172404	0.0607521191479906	0.0900550413220818	0.12798530052263	0.0502581587351474	-0.0133242571505453	-0.106352292821688	0.0844062301005578	-0.10125533732826	-0.0360546697769363	0.0092520671662313	0.0363750811834422	0.0486822071257042	-0.0442994264195382	0.184211848017724	-0.108193480756696	0.0157499428150195	0.197319001600825	0.0189351021430701	0.16692374815316	0.110336370093983	0.0110641441492845	0.158208812235593	0.0888051901285916	0.0132172140994302	0.250061438998306	0.0148146886028568	0.124613549925049	-0.0810230447683216	0.0642374036207503	0.0380982144410686	0.122484388448071	0.0794291397387039	0.223999583569588	0.10444598008137	-0.0119486880348345	0.0506350935543323	0.0603372399746288	0.040899102214652	0.0777023401612956	-0.0228340443685096	-0.0582999829028498	0.0899956442380678	0.066100449388204	0.073426852221713	0.0439868810747244	-0.0110290127611469	-0.0126014114333598	0.15349530095511	0.00102699846496949	-0.0984650222464819	0.0502279315359606	-0.0512526586695173	0.156315240901878	-0.0176920391681743	0.0785271186198086	0.00116135024800336	0.000528772627279711	0.12582162326565	-0.070250317249499	0.0766519229004629	0.0822052638720035	0.360546725604829	0.0816068448627361	-0.0228320284340497	0.0413658415166524	0.105009602557986	-0.000924024446595652	0.0773062292440519	0.00567103964885813	-0.169286892952379	-0.0725246791035739	0.225026267767438	0.0173093334170677	0.183273292768375	0.284301493114914	-0.0864268655558378	0.126506719216215	0.086508722924767	-0.0205117506631108	-0.00479966659798788	0.193642895280342	0.0691577983970086	-0.0892485436374995	0.111757175951455	0.0363984176814284	-0.129369093360324	0.0801363654614734	0.117511464756273	0.103571945452374	0.213096169961923	0.114893375904114	-0.0798539015862365	0.226916817001114	-0.0793244888177516	0.00391182421748395	-0.0167810442656234	0.171540132262317	0.102857996491334	0.0737812444254933	0.0465785637296933	0.0820219898760646	0.0262179715785586	-0.0820362167169284	-0.0434022475056387	0.00675934441059499	0.0749194748190346	0.051106162398715	0.214298635035515	0.00358750733541284	0.172576710525435	0.029461415741041	0.111399740273151	-0.0195984085593597	0.0454523693125782	0.160342739455229	0.248073519233964	0.0690094404106657	0.126366432046806	0.128962720925375	-0.0830358423454986	0.0100012383864618	-0.00380582863415229	0.0672182354139672	-0.0479265742813421	-0.19379666963414	-0.0672604906370593	0.00150259889115534	0.0639221576839043	0.0344231795179394	-0.0866885976712	-0.107143378411711	0.0250313536372942	0.269752329081006	0.108793544077827	0.00734451478723094	-0.0424425154739819	-0.0919677010663794	-0.0304062983946153	-0.0395760905320911	0.0208529374515505	0.0697082585259882	0.149163295753975	0.1085352022965	-0.035171312367331	0.0429777827523506	0.0310197520443036	-0.0555270090284932	0.0597256224105875	0.191157318627813	0.127686243820968	-0.0312088545590841	-0.101802806770467	-0.0601977485042201	0.0241078275614301	0.158278677975001	0.10839103688215	0.0231016270345031	-0.0174211035483517	-0.00656230478121191	-0.0031085863118067	-0.0272185353244546	0.056811608887167	0.00841117160384754	0.00709469714435788	0.0954959853592794	0.0977820330223613	0.0634702916439572	0.0426591101405911	-0.119040625629677	0.0162408291784155	-0.00443946331634676	-0.0623683881031154	0.0670197974840175	0.0799045060839899	0.0529427853641206	0.0327026898121743	0.049655748055599	0.0658660226531987	-0.111133776434468	0.0123399082581091	0.0969807550273458	-0.0588562836390994	0.0834442941587952	0.00424730901596278	-0.0147606373358873	0.0154017338081512	0.170429958006906	0.0690558776830882	0.0523125515599907	0.0350516011319888	0.0102039735682849	0.0523117772085356	-0.17804035218228	-0.0264620977415395	0.0156618550892663	0.353165539386198	-0.0289906890190177	-0.0263584546270054	0.0403522172322329	-0.0314724815643699	-0.0964714492332363	0.119702946714373	-0.0949892722437475	0.0635456438737509	-0.243987913994114	-0.0401650052038057	0.193582756938128	0.0950582258674307	0.054303198723311	0.00159601064628138	0.104549332605498	0.151741829756555	0.183700674460134
RCBTB2(1102)	-0.137701039110574	-0.220092398126582	-0.318267512549428	-0.192554261438965	-0.0828086627694731	-0.0478354012161646	-0.174386352689617	-0.0623368713670424	0.0270705573117406	-0.25723770270723	-0.102012839255465	-0.0727270748629375	-0.100397964639364	-0.166489593046989	-0.130815584379132	-0.102042952207971	-0.153100119099211	-0.161076216692767	-0.198443947712966	-0.129177383542212	-0.188470005068357	-0.151406301940732	-0.204497701895367	-0.16082240200151	-0.134898141693254	-0.0812408114836663	-0.200234123895812	-0.134449489285091	-0.0756905030555621	-0.160543649098842	-0.232266644045564	-0.147030463407436	-0.0782090630166046	-0.0940316742277093	-0.0839628252963801	-0.0939534387766661	-0.219640154680563	-0.187605471148604	-0.212135631228425	-0.181256171941793	-0.118521304195456	-0.139496006937119	-0.0650820311429264	-0.172785828429757	-0.0975928385917416	-0.0861720070013712	-0.197556805604983	-0.0120483326768769	-0.233979104137473	-0.0473642479560863	-0.150964696389454	-0.140458725935411	-0.234073879451502	-0.0373948496488318	-0.186790898685537	-0.101394914449833	-0.0207817134915495	-0.127735764131616	-0.17895499167736	-0.115419930251013	-0.194486889781322	-0.0548459217107242	-0.168756801968884	-0.0476149670779229	-0.041254574470042	-0.13321708034746	-0.0108831524212472	-0.0251538449000899	-0.178804229219006	-0.211795760055042	-0.153015701509815	-0.0840726949554976	-0.0714455409294427	-0.13304200829257	-0.145431917737613	-0.195909004780409	-0.113080008424396	-0.112672847512724	-0.216576592665481	-0.0764046654076691	-0.14579862774899	-0.179188422371892	-0.251076260088738	-0.0395305411797427	-0.110878477610956	-0.167942947072617	-0.11691137169645	-0.223715028369031	-0.152208764829852	-0.176244399094999	-0.0642795757355758	-0.186860124806208	-0.269102876793505	-0.112089241691159	-0.11160123390268	-0.0630099207668592	-0.109633037389604	-0.132337797717637	-0.097619780522893	-0.074408485977743	-0.172145483022575	-0.118960963551008	-0.0555072537938337	-0.025141259831235	-0.206212219657399	-0.29392852304591	-0.140547955736657	-0.0691957449419211	-0.00749386672579083	-0.208753062037264	-0.146733353611367	-0.137411003387064	-0.00472897866947182	-0.0127251078343148	-0.19478519613775	-0.181459241859277	-0.0282510014541235	-0.214814069897017	-0.041204892404778	-0.140667118794775	-0.185583956446146	-0.181977451957399	-0.0978553263409185	-0.0976773210754385	-0.224027408637479	-0.0841766663484328	-0.220306652380699	-0.0714387068803917	-0.0847791228499972	-0.173724966368441	-0.0947058492344075	-0.361176348522993	-0.0707242388265253	-0.135578552617568	-0.0081400829406762	-0.125773413790186	-0.0356565945188023	-0.127614778815062	-0.0341138664496386	-0.123072953098293	-0.148427490988007	-0.224526006873987	-0.192273267231795	-0.146048007242578	-0.0633575899756268	0.00827354969871741	-0.164638237629959	-0.111274117532004	-0.00540609673881019	-0.141863077939926	-0.0575345421311087	-0.0385920839500843	-0.164721322922495	-0.0992548312149785	-0.13781472113881	-0.201081633228185	0.088867441347064	-0.143581978143935	-0.151102508418872	-0.0878878361172899	-0.0459208174948985	-0.17849696659463	0.0633700796275543	-0.0797583516809921	-0.1733056811416	-0.0300679623792238	-0.0838889153904492	-0.295592362882813	-0.119606046376363	-0.178691433676227	-0.222026746877903	-0.0356918327763439	0.0632324134662789	-0.181242223483242	-0.132715804017927	-0.097801822185825	-0.0521991373001547	-0.101356243592272	-0.0986230925238516	-0.151754373802035	-0.149591398820997	-0.124852403299549	-0.228248014658893	-0.214015557281239	0.00410195878587454	-0.097094277248755	-0.08385670243229	-0.0891769861624438	-0.114071199361197	-0.153450399077032	0.0131789648005626	-0.1165253437932	0.094529889544901	-0.301925625580331	-0.146065377006859	-0.200114241099923	-0.114003578341824	-0.109071593474716	-0.138253476687338	-0.148287424268921	-0.110084436400796	-0.133281049251183	-0.206712013228347	0.0309238945952521	-0.193530188443413	-0.241790613207749	-0.113595976427566	-0.147278732336289	0.0553052795771522	-0.0644473893305304	-0.0560364113963864	-0.164775662734734	0.157979127457626	-0.0130473324848012	-0.111574794686267	-0.155829777094273	-0.176370895180019	-0.157465407598018	-0.320169125111089	-0.167125382905078	-0.163139291705821	-0.0780854525127085	-0.180641707114258	-0.115034705669035	-0.181438137085167	-0.113200293999166	-0.156481024336282	-0.0193528786658464	-0.0949532063934203	-0.110690324106955	-0.146177329011026	-0.141179658272218	-0.114594679756052	-0.117222209506225	0.0169645122956008	-0.0727554989202026	0.00746669479928293	-0.0534149757639959	-0.142976607754262	-0.179751108772136	-0.0177876087486307	-0.0884209080490785	-0.190617746134569	-0.144058203591926	-0.124910296419597	-0.17112662767134	-0.22313850698325	-0.111451680029491	-0.101899406037108	-0.0316514834884417	-0.253986550956502	-0.258655836527146	-0.213983852749964	-0.0712071280152979	-0.0947944509347909	-0.171408190509343	-0.0996687851378302	-0.330072321180813	-0.232647484448281	-0.230623505337949	-0.177075782358048	-0.147317074958053	-0.0288068339749441	-0.0330971862313882	-0.128403512692572	-0.188664019310692	-0.118180237739772	-0.0587385900083728	-0.155857610621623	-0.0356562615294741	-0.101167876205128	-0.222549623977003	-0.0365744213459384	-0.0195797170381743	-0.122561165425145	0.0423581201079112	-0.0934267206874884	-0.127261800285748	0.00215959083398888	-0.214703707719715	-0.0124222272275585	-0.297290698255865	-0.212198102047285	-0.181306263773957	-0.0088698646754067	-0.067626063495946	-0.0475584203380202	-0.160351592049702	0.0291493482657259	-0.0322467702806786	-0.0658861321542024	-0.0845254237993296	-0.08475011688882	0.00797789307096476	-0.141270602692611	-0.100712519661072	-0.196030333216864	0.0330121800137277	-0.333473889011335	-0.222712463890845	-0.0914198240005174	-0.22699738994921	-0.0243264733586996	-0.0340589052088886	-0.13408024357415	-0.0363728099897291	-0.00702924872570027	-0.134892678259978	-0.0864674269063461	-0.195743263228025	-0.024306656425382	-0.127445390230209	-0.232630349131137	-0.176457350603524	-0.187412127374714	-0.0981549154310987	0.0883429591500887	-0.136696334334984	-0.028530945938464	-0.104345023678058	-0.185451641802808	-0.138199089104424	-0.174157913550727	-0.246228273926528	0.078175887454247	0.0172090874218161	-0.120826208788621	-0.0526650881572335	-0.181485641046447	-0.158659623503976	-0.194137486515268	-0.105285535118018	-0.0717674611972337	-0.121232250723441	-0.219779611072484	-0.106113634238243	-0.226486041831391	-0.026009114312263	-0.0419896095803442	-0.00156613725133653	-0.0593776944472006	-0.152525540595888	-0.0360806847798528	-0.272177188320669	-0.103694802796133	-0.0629325141009931	-0.217898434646162	-0.0240625609592602	-0.0535391633304092	-0.0799068376137506	-0.101414756542614	-0.156915633922069	-0.0135197954498834	-0.169209926980547	-0.0778704618523859	-0.21295649867432	-0.135171321370896	-0.0766138669909462	-0.0730089705051019	-0.137212195227989	-0.0662632460858316	-0.0810763369993899	-0.238145752770254	-0.0660584454833588	0.103191068162609	-0.102311420762081	-0.198743153408302	-0.0726847071964116	-0.201926673929508	-0.0919302018782109	-0.151170871349689	-0.18936820248322	-0.0113902016650612	-0.0884159083907368	-0.00122462269680047	0.118203801912429	-0.00580632761532215	0.00592322820121481	-0.101213357574995	-0.0619620582206832	-0.215069552336501	-0.139926405284366	-0.164791407912163	-0.123446399274078	-0.117619078409851	-0.196549610987448	-0.111288237620627	-0.255964104832791	-0.111337140036871	-0.0932669872591896	-0.111387490143624	-0.146994874786126	-0.278935672464352	-0.0927624135586678	-0.22700483060342	-0.0692884314347354	-0.060642470630022	-0.106025231468542	-0.147661894587869	0.0540855995022426	-0.137361741574871	-0.0848982983493804	-0.126833226478613	-0.0503507024715952	-0.0832317197808801	-0.0816044620851551	-0.139874910816813	-0.194543455998917	-0.0106581617627593	-0.0409486127215035	-0.127998467107398	-0.134884388453374	0.00361980435514922	-0.274174394444667	-0.175292621791248	-0.149570599243691	-0.195268267028615	-0.100218719064004	-0.0292989104960011	0.0877381213298706	-0.0729844124952585	-0.147607434979418	-0.0310833508926835
RCC1(1104)	-0.97016784106455	-0.6791195875225	-0.998870698444835	-1.24988131193413	-1.06850839382981	-1.61337366937926	-1.02968469837363	-1.1729742912531	-1.15545765257017	-0.741450656031456	-1.36375883289608	-1.07226139009629	-1.15008761416249	-0.989058597246369	-1.01593659053775	-1.16402771074187	-1.20146889078256	-1.11140912870731	-1.08647259644408	-1.15479051683033	-1.28882548215562	-1.04698515112492	-1.17414794382867	-1.0753798157483	-1.12690551862987	-1.20876653261391	-1.15730923072722	-1.09803844683641	-1.16121139029396	-1.14715890951713	-0.910869536377563	-1.13699244610989	-1.35264379425411	-1.03581540405585	-1.21293673213294	-1.05174021204458	-1.1839032069174	-0.921409727556967	-1.37586120850338	-1.13444998831026	-1.17264251533874	-1.12080093295318	-1.16203823096039	-1.16845636317119	-1.18412098512631	-1.04957430826691	-1.15805468845756	-0.950229843494341	-1.26751233889168	-1.11836614692005	-1.17439118577935	-1.40355530644068	-1.15661509536199	-0.848026354404352	-1.19978199115692	-1.14008967521596	-1.08563718093523	-1.02084792332365	-1.28581892090032	-0.945863903944946	-1.24065317945424	-0.988334210341371	-0.955688991255766	-1.24007216475998	-0.920655652620951	-1.18048806090113	-1.09333106331773	-1.22672091426306	-1.57182070421594	-1.93366508931226	-1.10364669597444	-1.16869797392083	-0.936470303718508	-1.30744903123776	-1.11494315426037	-1.13620969640566	-1.3273275747782	-1.06102490981765	-1.12754803604697	-1.01743005718083	-1.17537731601827	-1.20212302952019	-1.26241252226516	-0.840778784790088	-0.84098098765051	-1.43015668610912	-1.11457993742736	-1.23986818095727	-1.01534516472285	-1.17483368803352	-1.09092512424367	-1.21000448790189	-1.53173661642493	-1.21168557514918	-1.27125807776283	-1.28816585979073	-1.42321379757279	-1.23872271956488	-1.15980677869399	-1.22261434183051	-1.3879762013592	-1.05466144161025	-1.59273695047805	-1.14964103347361	-1.14231651615907	-0.951858143360913	-1.13341654879128	-0.784263750174773	-1.29545978826116	-1.12670130212899	-1.33218074470894	-1.41672181925438	-1.19006652470236	-1.30273095843946	-1.40012313778881	-1.19499303712127	-1.23073927429412	-1.35285862785837	-1.21448463049838	-0.985032518662628	-1.24900596567396	-1.2653478307788	-1.26938094578315	-0.799596861974568	-1.17041763913242	-1.27230853544186	-1.15197252254279	-1.13353881609128	-1.39269506468725	-1.20658508624593	-0.904803601298469	-1.10032170598485	-1.15582319307316	-1.35156921818182	-1.13508541062483	-1.57006258653098	-1.33461649786085	-1.00664981502834	-0.956182618682027	-1.0881026129082	-1.04823226545097	-1.28925680848614	-1.25766798391698	-1.21621367570064	-1.34461541476287	-1.12930241541184	-1.16833416365599	-1.15853019673009	-0.991561610262684	-1.2052425345956	-1.03932216071529	-1.05333724622633	-1.28601608840176	-1.17200108246163	-1.17934142017632	-1.38774008882155	-1.38544938411342	-1.0097872262728	-1.0404754486551	-0.753604133145751	-1.17818462399962	-0.932151518408369	-1.23190471237053	-1.30922244325263	-1.38596603320408	-1.15530444819408	-0.882147514156029	-1.18009554793426	-0.980388672195352	-1.31928571526031	-1.20983947169349	-0.93163610325181	-0.524312224105347	-1.08887196971626	-0.985475968650765	-1.23999303053697	-1.03122210402755	-1.17292868181777	-1.27610858863318	-1.49569234935728	-1.08237577682618	-1.1477009153507	-1.31597998485102	-1.57253052228627	-1.05752664755986	-1.1590218352645	-0.890066978963649	-1.06731846447117	-1.02260487951074	-1.07750417328947	-1.29446374800948	-0.997081945437836	-0.683431569011688	-1.22016446621412	-1.18584702744853	-1.06432090478111	-1.18761696833614	-1.04332930601803	-1.29462641384538	-1.02041038549184	-1.1361239577297	-1.33610104321114	-1.11038117332823	-1.03557763048982	-1.24568793988903	-0.920461585407186	-1.1301848374192	-1.1010854573317	-1.25015724187646	-1.42874341010029	-1.14133627737757	-1.00052294420525	-0.831598452863183	-1.37332280895356	-1.02099455015585	-1.5402735970036	-1.10192313381647	-1.22026094952626	-1.29094050485586	-1.07338733572844	-1.30677280819439	-1.13681389501173	-1.26139796117812	-1.02966088262722	-1.44096279144787	-1.16205323997276	-1.20430851195857	-1.23488123204199	-0.986037575376885	-1.16009615346988	-1.17197604729645	-1.24048300426345	-1.10588390389544	-1.50298636921784	-1.17489704249718	-1.37053139850731	-1.14951359758483	-1.16040863638003	-1.08296052453154	-1.14793206934885	-1.35303518462042	-1.45282326576205	-1.05093809707106	-1.41609467709137	-1.03818510221145	-1.13361351068131	-1.412168697945	-1.08233263588016	-1.0391356264298	-1.31530670809799	-1.65405126873378	-1.09802095935446	-0.977792229727289	-1.11825180326621	-1.28128449407424	-0.972175967543852	-0.938117495076593	-0.876328482600783	-1.16342562065935	-1.05450413780385	-1.10831662489235	-1.16727934843067	-0.803223035864481	-1.35682775260979	-1.12196437937556	-0.961275301094132	-1.24168726888149	-1.12954146738497	-1.18776822316053	-0.983716787450902	-1.4725693226969	-1.18336678703617	-1.17713531121788	-1.38898886584847	-1.21931054811627	-1.55150037557967	-1.14986164365662	-0.945653465135394	-1.02330677706212	-1.38794685072622	-1.0559543871384	-0.926902518316682	-1.22236506702166	-0.979791497089815	-1.0667504120786	-1.23914365702165	-1.02371454233886	-1.41661741648045	-1.27752929642438	-1.16546527434593	-1.03919305637401	-1.12933932028889	-1.34318706657311	-1.57137433865905	-0.997127906830268	-1.067300315674	-0.897844181425398	-1.19692449831473	-1.2589993737102	-1.32478984601744	-1.18218464025487	-1.18771353416982	-1.08740345241198	-1.25134199165948	-1.29571901399072	-1.3092405544595	-1.1062987996603	-1.36535942821055	-1.31693483463749	-1.53100414020036	-1.08729922289141	-1.39638290357567	-1.33692064507451	-1.15617900986256	-1.18479259656895	-1.16792058666481	-1.09613559751288	-1.36474073414652	-1.23486921971205	-1.19899893593349	-1.39523237762608	-1.11242709674451	-1.19939333129811	-1.14066130338137	-1.26169799929263	-0.992240410706785	-1.22811580211265	-1.08002405408527	-1.07192418999394	-1.37130320359342	-1.02379321731898	-1.13151207912534	-1.28216070495152	-1.31393223131085	-1.39577493123742	-1.12980469245046	-1.14377533395829	-1.42479652880068	-1.25438995857615	-1.27953821898809	-1.02931099378123	-1.24808554412246	-1.45337300557582	-1.33896564111999	-1.06407603217274	-1.01037570132359	-1.08786600169608	-1.2152321017195	-1.17690041032258	-1.38026250620523	-1.19344166633191	-1.4681987859205	-0.837868234070774	-1.09480167165155	-1.28174318589444	-1.05086160633308	-1.01734181411122	-1.36626238612825	-1.12162450636682	-1.09659255094182	-1.37610488790486	-1.37933538159636	-1.34448991937918	-1.29528714697004	-1.26263248341472	-1.32229230703516	-1.25741310823703	-1.1983567611184	-0.945864519488517	-1.3355069530808	-1.09931936518777	-1.28376121186715	-1.00507277629982	-1.01177520578021	-1.506273606983	-1.09585478442485	-1.3327764290116	-1.20871636295482	-1.47455735803726	-1.33677488971491	-1.323739043982	-1.12366103306233	-1.26000357767651	-1.25347771745756	-1.15523471565523	-1.00256575915167	-0.959621939470508	-1.16261968553558	-1.29812955548345	-1.25840384567809	-1.09367916006728	-1.25424772578843	-1.01555282968699	-1.12141050674318	-1.09485091135603	-1.17597604973225	-1.47969651162093	-1.19031173952067	-1.34653168479181	-1.29355661973724	-1.20716457537281	-0.930712753579926	-1.21115790937973	-1.18338152145622	-1.12493327655921	-1.29421632595199	-1.15254150812042	-1.36214912241556	-1.10142425859852	-1.21237372049702	-0.991218524454825	-1.16083806103908	-1.23006622067163	-1.16095032200418	-1.2077857435468	-1.22541133664872	-1.03553232762764	-1.15812715020086	-1.24147676165489	-1.18249152588334	-1.19413567455386	-0.991779819959261	-1.08172511126595
RCC1L(81554)	-0.385608471548798	-0.236433560175972	-0.426420815231409	-0.496870024456149	-0.542872093120153	-0.386065987323906	-0.381357542954422	-0.366594843224448	-0.891663644306353	-0.693968585304125	-0.628772858285457	-0.448005512030483	-0.556647753507616	-0.612779998322071	-0.373052949040382	-0.619184036845014	-0.383797581981546	-0.690526096320484	-0.422549103298447	-0.282906028599586	-0.543259514592609	-0.328545266231968	-0.31990931958616	-0.441875733951852	-0.427060335589727	-0.542595707419287	-0.582521265508206	-0.45636333815204	-0.363024217823647	-0.338761143953074	-0.383373467488751	-0.345638100013229	-0.445489715646133	-0.355162759657588	-0.541777442533387	-0.572754214167189	-0.272163462353391	-0.608848797399954	-0.231179772256215	-0.608409701313416	-0.542880968089973	-0.546892511581377	-0.786239533317738	-0.445892066573615	-0.556623082419855	-0.474684771916541	-0.513468879145402	-0.545825600095326	-0.426246504405041	-0.442921447392397	-0.172840946461799	-0.52059458088026	-0.482472748264435	-0.748952864242782	-0.4734703314957	-0.434860200207335	-0.378379369306986	-0.370777798762426	-0.457732476350033	-0.662576249492668	-0.77797193531589	-0.439878462354796	-0.663475715385186	-0.526810033981775	-0.49766053235906	-0.295051985594963	-0.740776085076522	-0.440077146599164	-0.534216229681526	-0.546482775363923	-0.462275550569387	-0.588079417350676	-0.381447623078868	-0.492858537215574	-0.375541013102373	-0.362506575485778	-0.446119203378051	-0.580261168672557	-0.442522160506036	-0.413659855798113	-0.253333813901855	-0.398619861509709	-0.353088524117412	-0.508802378251522	-0.350398647895876	-0.718757259682738	-0.641166640388454	-0.473744279561963	-0.389344311044172	-0.432364061271551	-0.802441695990224	-0.351345478854895	-0.614103886542104	-0.459348570796045	-0.445235398407728	-0.350725679568845	-0.350295282811296	-0.361784724511569	-0.649550796782367	-0.479658224050586	-0.31700634401228	-0.463357699864056	-0.393577419939414	-0.292735894926279	-0.555341872126081	-0.296961322282785	-0.72073801729122	-0.331746574624426	-0.442331229689672	-0.240935413939673	-0.493393733108529	-0.511984307770103	-0.645830591312404	-0.50626523810479	-0.58361397909414	-0.501869634031535	-0.609905593269759	-0.485979804483092	-0.534405560554099	-0.449704395040602	-0.454432979016018	-0.422170024483483	-0.756746842124921	-0.641375329230627	-0.49390720937623	-0.43950694815307	-0.3391658637249	-0.497475519161699	-0.384619834666385	-0.48201277029585	-0.299687532683395	-0.360554417439727	-0.475122176705253	-0.793165656942183	-0.649481714231549	-0.426784334944973	-0.493905275112246	-0.611556015350322	-0.376288634010825	-0.556264273970387	-0.377600465269864	-0.665001265360399	-0.422272305439835	-0.357441409706457	-0.575533783091899	-0.320649054241899	-0.439446003999798	-0.482707726518752	-0.782460547549537	-0.57577064729099	-0.366230324800716	-0.274111730722892	-0.479885291607803	-0.386579494370394	-0.572306759042098	-0.234338093579639	-0.386162638370482	-0.531760866621538	-0.503308025109073	-0.614083851141068	-0.557714904540065	-0.535631167975652	-0.433670466319791	-0.245378765168852	-0.369038165232111	-0.899389957971424	-0.312501366713827	-0.499932604804723	-0.559362557181236	-0.547674469240668	-0.706748301905135	-0.390933868857867	-0.764705488370932	-0.381713510828711	-0.401505494983923	-0.2896242511834	-0.592167114006632	-0.537292452576023	-0.393368296372141	-0.347007585701421	-0.32424760869145	-0.477626590960664	-0.61066686354728	-0.39772531924685	-0.56708643326297	-0.47446649888149	-0.487971590290978	-0.520476634961751	-0.635449610250154	-0.548860564561433	-0.518254209947811	-0.511873792583522	-0.372226732986217	-0.280476057819145	-0.324083994699012	-0.450317907085405	-0.333572832286823	-0.521344624581821	-0.515052405298456	-0.307637647860179	-0.380371840749518	-0.387253067249396	-0.361734261729469	-0.241728769078508	-0.614516376705551	-0.288627266527837	-0.591162973748555	-0.437152743398462	-0.719771398992433	-0.456842942299248	-0.39896083628926	-0.685522967785112	-0.509170247863756	-0.242426078443819	-0.54972894087075	-0.34872019937158	-0.476832730013723	-0.455305103976864	-0.403551849965167	-0.461016051702024	-0.382680309668235	-0.420604301579162	-0.358975550284153	-0.528306591751739	-0.395557134353722	-0.603250612889672	-0.132585637537482	-0.635092151359127	-0.567390408000285	-0.554603361330765	-0.495444151440934	-0.5574850966282	-0.557722724319656	-0.387960171988978	-0.604715377374318	-0.433761609737151	-0.444888391490332	-0.859268485707322	-0.396449089454051	-0.331991339165641	-0.551914709864149	-0.53626267882903	-0.541338354923362	-0.476011670230759	-0.449679480653715	-0.523153590960221	-0.385316944796519	-0.382609218718893	-0.410634830927004	-0.507357487917859	-0.387045033464236	-0.436223302660179	-0.482212359436985	-0.642941359554629	-0.526188856609873	-0.595008950061242	-0.511741346235409	-0.558936809310552	-0.269810246266731	-0.765786051018326	-0.3824458969169	-0.589876374128004	-0.601094203905571	-0.468864788655893	-0.582849052757335	-0.206365834040816	-0.644007018330161	-0.654031050915667	-0.647575561545477	-0.667968849185563	-0.378270745098139	-0.754857985784298	-0.623848597485152	-0.616497407350602	-0.538648452428896	-0.441364719122212	-0.385118618247218	-0.360431507288995	-0.627961869119668	-0.778691641784421	-0.676685906752392	-0.754184097405778	-0.627161931492988	-0.405727696562436	-0.421853747622158	-0.657200743062765	-0.463628033213365	-0.629962699914635	-0.626478583295185	-0.601516751908551	-0.336791985513013	-0.565868807239644	-0.311963513193981	-0.446806825790848	-0.491478583290401	-0.409146764280867	-0.526948817754591	-0.360079937821799	-0.483249114021439	-0.551172997029372	-0.504991462018953	-0.598155065361425	-0.583302357249715	-0.422980852163053	-0.378082863275966	-0.467826102384187	-0.318261387250534	-0.345784031718462	-0.648047186807136	-0.318827951981041	-0.500918751367399	-0.447465717153822	-0.390413994387151	-0.226278936689917	-0.355696827360814	-0.425598298198469	-0.696713530139292	-0.500880712204498	-0.608800829439651	-0.43428622186686	-0.661168705407505	-0.65306267410196	-0.54874429586036	-0.52321500137955	-0.367759657346823	-0.822113872929109	-0.571004390790167	-0.268351281236729	-0.259782201040236	-0.759547846360707	-0.324536187083493	-0.531743063124733	-0.801412177800365	-0.181280919304021	-0.525370334135752	-0.383973611536475	-0.367478155440425	-0.704628872215616	-0.584891651180811	-0.794133649461977	-0.473064831856261	-0.49719693809376	-0.561030724053559	-0.639007892130211	-0.539648194935713	-0.325793795203597	-0.393504938363185	-0.576509084751953	-0.521564854100209	-0.469620856372366	-0.541206106246789	-0.487243163488562	-0.43844547683244	-0.432925770606047	-0.752876206697198	-0.609811623568947	-0.565584756299502	-0.360812194258452	-0.66287520988793	-0.523441184629972	-0.579569580819105	-0.727633921050309	-0.512592058322313	-0.455532292418088	-0.452703825095979	-0.506205164488185	-0.448885274030854	-0.566390503929154	-0.494832834181896	-0.61059603341278	-0.432513308104056	-0.568247751790472	-0.352172420008245	-0.661071384074222	-0.84461401452978	-0.697281221902418	-0.667327485581864	-0.524484488125337	-0.583437372500648	-0.548295193717677	-0.455502628613875	-0.761506670647262	-0.576556277053475	-0.670269054814542	-0.673709180177325	-0.604260064667699	-0.736881185270856	-0.552898654615663	-0.186622303577207	-0.511046540824726	-0.266286484933121	-0.269585738214939	-0.954555932904161	-0.527734336700929	-0.776640219864347	-0.707202600437745	-0.351375553592177	-0.463171417806025	-0.525396153650353	-0.569561577630245	-0.610430707980361	-0.40713477886496	-0.501659955279127	-0.509385064943632	-0.594920588912864	-0.388896569668043	-0.417303421409969	-0.377287614761544	-0.537350101597057	-0.437968156017239	-0.572812494217327	-0.277507192773079	-0.499494026863548	-0.298109117663656	-0.490541571071835	-0.53467534477728	-0.477641538742455	-0.502876408864462	-0.6045650836049	-0.38927285168036	-0.439640018481466	-0.558876574785004	-0.176338036021062
RCC2(55920)	-0.125007013541932	-0.263965372647637	-0.357737644840659	-0.194391636153557	-0.0831740228786046	-0.0529908939916952	-0.0462295039556708	-0.145541151325607	-0.133106382811508	0.017594029562793	-0.138811774859554	-0.186258738261988	-0.0547698803767611	-0.154334496147605	-0.00509435142785163	-0.236157545083949	-0.0716757453548948	-0.29607649967662	-0.102816952815843	0.103431448720092	-0.0982438625423617	0.0568367312867964	-0.280355613536295	-0.0402001575292642	-0.13161411253966	-0.154081558805067	-0.0720289850166358	-0.151367725933855	-0.0835537485297713	-0.198431324835541	-0.170571930007709	-0.201765966532728	-0.298798257057424	-0.160750346268297	0.0831768097064898	-0.0638563163900239	-0.31495664736191	-0.196667134771238	-0.223064536436478	0.0112476441369821	-0.202278434601392	-0.0536536121038569	-0.286879683224475	-0.249396728808763	-0.191973192815189	-0.190061630770344	-0.114633535016588	0.11503620247342	-0.106616105714158	-0.0195020621361627	0.0707821682003566	-0.129403789872816	0.0520681588987091	-0.0325193596830526	-0.139969874192402	-0.101813999953678	-0.0421177687020946	-0.149950699271644	-0.234572657168559	-0.0447389162736781	0.0511230866295952	-0.17148549005812	-0.2225412820586	-0.186660347669234	-0.111844772294035	-0.0802808346508159	-0.0528481303732676	-0.165913946713347	-0.123195991341315	-0.165128487635085	-0.216147525284162	-0.113370538176063	-0.134731838178899	-0.0797412009087983	-0.266221537909167	-0.178137653814077	-0.139595106723036	-0.0532276191670517	-0.131549082290626	-0.234558205710812	-0.0862020975940296	-0.0248023657580555	-0.218385211271812	-0.216371405221075	-0.158404014639617	0.0643475769862532	-0.00129421180883604	-0.11369252529212	-0.259210886090493	-0.130452045736906	-0.106214972240249	-0.202542295557465	-0.00382450145000232	-0.00504863056045835	-0.048516555418548	-0.127847956737717	-0.0858740740190879	-0.0813678887866908	-0.172749042803235	-0.0456613050495004	-0.29186913600313	-0.0686521183701371	0.0327957315164854	-0.163341671839954	-0.0495642292856796	-0.150431608479226	-0.0434945075478803	-0.0618778124854973	-0.0509809036841529	-0.13823535146514	-0.137694712175167	-0.113491784434844	-0.147815662024823	-0.116761754618891	-0.0213322181590207	-0.0469062966259248	-0.112540890911145	-0.0595734243712488	-0.0996191421183095	-0.0730748466214973	-0.0169885718290276	-0.138944825364795	0.0284710397331997	-0.028076917364281	-0.0791557080146089	-0.123158856374592	-0.0635211475331372	-0.077082912119128	-0.164409802613435	-0.197277325816457	-0.10374268388371	-0.202344392720354	-0.0804098797753493	-0.0940574924884006	-0.0130760660807034	0.0065495517962657	-0.160111418856443	-0.144637513608283	-0.108807628441186	-0.213980494295003	-0.111948159776463	-0.107604069896971	-0.0740009589763163	-0.135852888899376	-0.135166959677541	0.0290280260297398	-0.205398023804882	-0.0570057628449261	-0.0201674197794214	-0.0382845418105841	0.0476224694196366	-0.138822522207267	-0.0340359226290698	-0.00773372457959098	-0.231501247658148	-0.130434747561861	-0.172331095871423	-0.143961097932331	-0.206016712687109	-0.120752301310701	-0.163541925146305	-0.0983612532279657	-0.114005969091746	-0.230999830211866	-0.0428231288118018	-0.0527445354067353	-0.107780867360444	-0.202393813818209	-0.33422790587413	0.0302643592346655	-0.304378105282868	-0.326818238885783	0.018924013267156	-0.108451416229089	-0.118660379154704	-0.0799550174623796	-0.233288950515186	-0.281669452411097	-0.147216316834775	0.00496044907243916	-0.000543129080842639	0.0174737534629512	-0.1222132872365	-0.0521637000516183	-0.227419942163674	-0.0440857025495851	-0.0497419662598071	-0.204868540571248	-0.0374264276944406	-0.22565977990612	-0.146668290280769	-0.259797537309064	0.061760132190969	-0.103041974390975	-0.262654778730634	-0.089401119529481	-0.062180717720484	-0.371818151769371	-0.0816959546124541	-0.136638608397307	-0.140495010159486	-0.0843012153077864	0.0295078484688714	-0.0246181452619026	-0.143658521843213	-0.0469741263417211	-0.118277553851764	-0.165933308267599	-0.173238203238961	-0.411991655163955	-0.0759642280981601	-0.22433342930019	-0.0483121801055159	-0.175566051399481	-0.0547346585838942	-0.0969972631926462	-0.233834012026889	-0.147442314815481	-0.0114280156461759	-0.0768713627233591	0.00455612346597529	-0.0553423676152988	-0.164610002032766	-0.14133627576356	-0.382628547596129	-0.0743758742666244	-0.0928486403882131	-0.199990648813628	-0.0966184353425267	-0.304489338657324	-0.158678159572291	-0.169456490849728	-0.115377188034022	-0.00740531304236114	-0.0686208670873888	-0.232594591856323	-0.277718241843831	-0.0835649261398344	-0.0464493468201766	-0.0598291871080598	-0.282172487835562	-0.145477963528544	-0.0865941754444208	-0.12598947788452	-0.213046622847461	-0.0217796050115439	-0.14196203248211	-0.0333937488256432	-0.160764330137182	-0.100566526076558	-0.189506570172424	-0.162302599925299	-0.154864595086283	-0.121904568469058	-0.0542073832809347	0.0885530516826141	0.0513270279146263	-0.0289758450158369	-0.145484639558191	-0.241377734103958	-0.0667318464850662	-0.0861893718408436	-0.0929721778634809	-0.195475455770023	-0.162892603291815	-0.199864625130022	-0.107794879934418	-0.133917443134144	-0.162766594547874	-0.129184678506082	-0.183596430029853	-0.155491131158175	-0.0887680031436211	-0.299233592674862	-0.048278761752241	-0.246189698714642	-0.185248526064884	-0.249765633666962	-0.0671982565630521	-0.0384371955202383	-0.0856755071759796	-0.102045487426117	-0.183870823147892	0.00217020917916605	-0.258305690636032	-0.14082353650978	-0.233473543531928	-0.243435280932795	0.0581627077467292	0.0590623447962117	-0.0854799373060369	-0.157123016312847	-0.123484068341752	-0.110585957107048	-0.031429530541033	-0.147631023968763	-0.0423414504264859	-0.0266555005616014	-0.128766290104988	0.137549103587063	0.0538094679564496	-0.171168741385676	0.175595151546543	-0.236840530700782	-0.0623721577520601	-0.141608350149847	-0.0518999614260514	0.00736495854462591	-0.160235073318916	0.00452712925035734	-0.249888321805166	-0.128543534349818	-0.13284609736244	-0.119083718353589	-0.16208325868888	-0.0368299275999163	-0.0282622647404677	-0.327199088316779	-0.22218277090866	-0.221735558493997	-0.155940262281312	0.207318275529747	-0.165589563321398	-0.290582293127831	-0.083081091039124	0.130770932334263	-0.0656833465227367	-0.0551004328293096	-0.117820409784901	-0.0423266421433892	0.0112134823735425	0.00304281499123063	-0.107035968414803	-0.210001973349763	-0.404166568670927	-0.100907190663959	-0.222453066379376	0.127313375731496	-0.0819792325019385	0.114195719919936	-0.21541562350879	-0.0804761669181178	-0.189652728747477	-0.189487419093276	-0.147300802705767	-0.0771703055097517	-0.182156912171005	-0.15007530920426	-0.126743900928181	-0.0714991020117415	-0.0914010081671549	-0.069317519644983	-0.0356651407376073	-0.123629001511506	-0.045963634950201	-0.0374590796960251	0.021359516439752	-0.098391002817941	-0.175230009793652	-0.0787557640689428	-0.0413170001649299	-0.00764255429405372	0.127993522855653	-0.100924963741377	0.274500466506279	-0.155444920958399	-0.0304117968925852	0.00398490628705713	0.0476222516671559	-0.0727253494929719	-0.00142045448556467	-0.0833100000708127	-0.134668980206694	-0.100995403281213	-0.282098733884571	-0.237187684533296	-0.142258632919462	-0.034137317731432	-0.306481570502135	-0.157516456956779	-0.128615201659283	-0.169017457261287	-0.282077381546174	-0.121039814733914	-0.0735714167116579	-0.0584525299851999	-0.172130960227691	-0.161527741087987	-0.0459952185453173	-0.145200634995039	-0.236858509998464	-0.133680615574692	-0.39874605555857	-0.0330934535782164	-0.145520110446594	-0.0801304242199643	-0.117812467689736	-0.0110504758718793	0.027333535342648	-0.0989425756613644	-0.249116997518641	-0.0306624653987245	-0.00181783605224323	-0.000505067023993028	0.0351568171592281	-0.238182081276633	-0.0990179940024174	-0.0811396839287123	-0.210988714960705	-0.219768143434652	-0.177259224788534	-0.153977345404318	-0.239779640105742	-0.0839788297521913	-0.131348382667588	-0.230739909451477	-0.173748199790933	0.0827824457236696	0.0594400335592703	-0.238434309799254	-0.103457408715598	-0.287527111536037	-0.21201772457513
RCCD1(91433)	-0.22551257830163	0.0425426458912687	-0.124149648860527	-0.0290541272739359	-0.149388434518105	-0.0833923083072598	-0.0576352592226367	0.144917656855865	0.0918579066888948	0.0166204842615568	0.100612227877829	0.210142614609239	-0.0513591048764574	-0.114562233334064	-0.0205207094894608	-0.0208617481875997	-0.139611491889308	0.0032595144264269	0.139332383967112	-0.0570527594178272	0.098046410078932	-0.136992842612291	-0.0580052765384026	-0.0660308759607896	0.175600844865917	0.072010921779397	0.117858462834597	-0.261124594159141	0.112920811105712	-0.0170337568879198	-0.131149869654377	-0.0533572791762484	-0.107052058824876	-0.0998988222601697	-0.0247647385703614	0.13118938784926	0.0689483919848444	-0.179513709150385	-0.0156467698682691	0.0393220408789835	-0.0956743861072441	-0.0359113919135409	-0.0459015303411156	0.301667647398226	0.216096411673943	0.00419014595702651	0.0521635390499501	-0.0549128626908831	-0.213154737104977	0.0668644697454817	0.0435697100695392	-0.125200204264146	0.195867062049472	-0.0714481838271983	-0.0769176902239781	-0.075077162723036	-0.206407541930642	0.253623228516294	-0.263701635737533	0.00244259324584072	0.0278551503527076	-0.106407059895937	-0.0523751413655132	-0.0691975650479687	0.0478531705913152	-0.0184477517219871	0.0313436918047423	0.0105985760139638	0.157982848049883	-0.103072517962543	-0.0506674399626348	0.153292707512909	0.0214254907936934	0.00859576496023572	0.0432673202642317	-0.13417071208286	0.0282259316679171	0.073729573001145	-0.0487787007911778	0.0419106813519192	0.084958128026727	0.0359374427145388	0.0798705955005944	0.0329812208574146	0.0216791296306308	-0.0251569109643674	-0.45142600587083	0.0885123323275413	-0.045482432716956	0.11021848551217	0.0924189328164587	0.00210279379701282	-0.154066334700598	0.097032327904781	-0.0748501294206669	-0.0458502336111453	-0.119317468163228	0.134340198311122	-0.0615052023599924	-0.0181936546945471	0.153293353328759	0.0418003482147539	-0.152015372246519	-0.0449435635471788	0.00512451842859282	-0.222684645983465	0.077948915717832	-0.0070627475962335	0.0858606701403089	-0.0592770995090691	-0.293863850185019	0.11911088152416	0.138721284274948	0.0614590219209037	-0.042436419149878	-0.22144091038878	-0.0268271622283382	-0.14817796668101	-0.0865226709376388	-0.0801730642620363	0.0402483496708261	-0.275996777594455	-0.0909366714024871	-0.129172146338889	0.0898311980938323	0.104314990534513	0.159607931687371	0.0896946158017442	0.0504793207065549	0.00687965848009319	0.001514888878049	-0.1453719528792	-0.171155502025384	-0.0344078656738215	-0.0742714561913806	0.0554756853239905	-0.0315317409675417	-0.111839300449182	-0.142270700406614	-0.0213559741250365	0.136396214176704	-0.148253018793911	-0.236781676995593	0.130252947703362	-0.245145016075832	0.106135950205342	-0.102034614245748	0.014666906877725	-0.0167342031792563	-0.0598249657179314	-0.105104268909524	0.0700777766460897	0.120957988667848	-0.064801251737406	-0.0228123865650561	-0.0636871028733601	-0.0276037761131688	0.271114977029348	-0.042037996301633	0.0274212033522995	0.168469270786841	0.13936376168306	0.056780499486817	-0.178119725955451	0.121179096894527	-0.0221031944894704	0.322932304440777	-0.0744865103377407	-0.127471030049046	-0.0452650514074851	-0.0843017887460192	-0.071635481486679	0.144946616941738	0.0735761886018081	0.0433926901066207	-0.231441588872501	0.0880717787547702	0.102297583205302	0.133807984771834	0.0770331591721476	-0.0235255242830156	-0.204941664954142	-0.0284206133481566	-0.139893217040139	-0.0273819967477438	-0.0909130790513587	0.110523309575942	-0.272622230058862	-0.243232386028412	0.0280788421523962	-0.145063281332188	0.0316711038694337	-0.153870219767327	-0.0233240225596644	-0.219709649227785	0.0846801302651846	0.00392302108587433	-0.0514276482429245	0.11175732606324	-0.0117029819208917	-0.115067534225078	0.022844868013015	0.0176066664088793	0.0389791507061369	0.106614473162101	-0.0501528031254419	-0.109275261675893	-0.0516046120111403	0.0860709885649737	-0.0407812689475169	-0.0356929121199375	-0.0247789546988673	-0.285036091701132	0.0352030136481226	-0.151027291099106	-0.0547903991020435	-0.139810404113622	0.100509566325984	-0.0690145680502416	-0.161146523383658	0.0478972594190975	-0.162775743287826	0.0782169584026056	-0.23078383280158	0.0415390898866314	-0.129344002536087	-0.157097661796926	0.158754761610914	-0.134142772188965	0.0530099348118881	-0.102800736733535	0.083235348830417	0.0632343571174327	-0.065169775207718	-0.287218225593921	-0.025642071757719	-0.15593270975335	0.13997087139781	-0.0875516657622166	0.280905600927761	0.285568457593027	-0.244429459961166	-0.132508077836974	-0.0879970996168583	-0.0838218712194277	-0.0720880292100752	0.121328335420626	-0.346940110519112	-0.0555673270533688	-0.0178099637275099	0.0269396735438407	-0.121086650891805	0.166673454906383	-0.0266663454231107	-0.127134692239413	-0.0607809242011192	-0.0760872802765454	0.17887610914379	0.0137977913775782	0.0469038949077991	-0.0888569136343164	-0.0642230590202273	-0.0866022266422045	0.0484578793149654	-0.031151401062614	0.0605246343842869	-0.0250252775168362	-0.0896811745454666	0.0992161916527895	0.0247495417345876	0.0142256659488667	0.305898544579314	-0.118321240913024	0.0392690178106205	-0.11168111775068	-0.0332484331567073	-0.146491697812897	1.70534087632623e-05	0.0475445023692309	0.182330836398133	-0.246787220839326	0.110045847980441	0.0201726235211967	-0.0715520586870676	-0.0959643806573597	-0.0873321330564436	0.0884691886432643	0.0743182607824622	0.187183078431246	-0.0405306146547234	-0.0759373509686552	0.0186517359266449	0.00287370963200386	-0.269890592408067	-0.103549074279712	-0.127260530836547	-0.11750519622933	-0.289932087391677	-0.0721494456343881	-0.190644406016162	0.144002626999337	-0.139608530264448	-0.258869896205062	-0.0929376083204598	0.0641152565348381	-0.0449602951718361	-0.373666038150759	0.199317760588001	0.0559684753950801	-0.0752615884178716	0.0740112188845509	0.0923694698376644	-0.243750002508653	0.138127555401277	-0.113187930795387	-0.00403239226469159	0.0680863691439579	-0.0516287322182891	0.0578187914982427	-0.126868839730522	0.034755448055647	-0.130059730859908	0.132020396512023	0.0271684881103705	0.136864036974524	-0.183284819323472	-0.0234383714562532	-0.0760747893678601	-0.295813552020886	-0.186020003326838	-0.0215205062289729	0.152303787414585	0.0102746147688943	0.162275388882856	0.180934450164093	0.0575062015207229	-0.0192923415911505	0.0018001051495621	-0.00528258349527531	-0.0845400289892016	0.043056512738362	-0.144192291636499	-0.0322814446224513	0.0607428878459245	0.0411726413277468	0.0768369058651231	0.0587867691351366	-0.0957751617970138	-0.0297565528959304	0.00146852087065992	-0.237025340974595	0.0493269184087915	-0.153325644372701	0.0824498341240484	0.0560392258393185	-0.125269162560036	-0.261194237949952	-0.0937165326100813	-0.109235892944646	0.0486529054155908	0.0311804058743508	-0.10838354785769	0.234498379836567	-0.0010771511001858	0.0673654315359739	0.0105779778335527	-0.0420269300752552	-0.0886928889343147	0.0581398796526172	-0.0293678621105828	-0.000908339289153348	0.101591406717272	-0.0509812342124346	-0.230185555135162	-0.0686031861701673	-0.0310969346744463	-0.208211385985953	0.0900692383040821	-0.0962398692231804	-0.11841291132093	0.0523516627969431	0.111499098900966	-0.0216815741731748	-0.124639032696437	-0.072447964147041	0.127406961021277	-0.138475044227962	0.119632062887447	-0.257941838537384	0.225897380528807	0.0836249483005733	-0.122161558077036	0.157553185863758	0.0623509806783988	0.0336146633899614	0.123363156969557	-0.0271105778112619	0.0702589718282106	-0.0171083997494352	-0.0248163589647835	0.0253354730786714	0.177267179007159	-0.189194203843623	-0.171869466650208	-0.15570799686763	0.233197934557067	0.0791151194866107	0.00539302358676327	-0.0926331192626779	0.0711182860332014	0.00026601739947818	0.0156935598776781	-0.260507159656129	-0.334234127404141	0.0375774845176687	-0.0786645792852876	0.015832234031826	-0.0548409188960361	0.0744365135515605	0.223818953908692	0.00705091486519574	0.01495403760174	0.228833677775399
RCE1(9986)	-0.115717414850333	-0.0952801211238037	0.0477379693853833	-0.305274757967856	-0.154514378809405	0.0729725941223145	-0.180577086998664	-0.138431344241582	-0.0706590773782353	-0.298768013012502	-0.278384489433169	-0.339224881184063	-0.150993129442233	-0.114751782080821	-0.173203582147318	-0.0858675559197642	0.0401718503675786	0.0529846682833572	-0.185514219555102	-0.0586058605838833	-0.262161070060003	0.0617570824005351	0.000506524003953592	-0.569174581968245	-0.219426309840394	-0.399197407195701	0.000856600499582319	-0.150832905976129	-0.171100457536794	-0.168373531668043	-0.0686375543285835	-0.098711870456548	0.0527677804388487	-0.123174124103318	-0.358849674666102	0.0525103763700315	-0.134403343235052	-0.147587782109589	-0.339709386598778	-0.279282526551421	-0.245860050295484	-0.252884870607289	-0.0754608364668688	-0.281919311868223	-0.167967407204593	-0.154487014181278	-0.128853748022777	-0.145975528197679	-0.22451445386329	-0.145551835544577	-0.215465889422609	-0.123046655157266	-0.291771891775105	-0.231021772875972	-0.0127662153603795	-0.207379888988988	-0.274486979471547	-0.229366296300857	0.0744174823271299	-0.261044731581399	-0.0260003799272418	-0.345159462087805	-0.363776252166115	-0.355418569703863	-0.0817259988189765	-0.235273166972135	-0.175368158336751	0.0884841376551131	-0.0874977016909491	-0.118320163625171	-0.0675643484633428	-0.0600943302889358	-0.166478684891225	-0.193994774310068	-0.22868270671848	-0.389146708617812	-0.225895046458274	-0.428316558139674	0.0206193968692819	-0.0488003819807402	-0.165845683221082	-0.350151240278436	-0.0988919600086149	-0.14734094043741	-0.105818332428808	-0.11162375904545	0.0893674615704838	-0.130103865548813	-0.200745742958008	-0.234468997708162	-0.0426846372924517	-0.225223766283601	-0.303147998968799	-0.210968634725165	0.077577661169723	-0.135933791434441	-0.289274196342836	-0.222117441790369	-0.00221334406581113	-0.101785698288225	-0.192050740586306	-0.130827231170649	-0.042218233840246	-0.0904573939743185	-0.121921584413011	-0.334187909334855	-0.101426247374676	-0.223540917091093	-0.036555384840247	-0.18954826838654	-0.177698051016144	-0.336600246921435	-0.306890650506249	-0.194892856605834	-0.0309860312092193	-0.349053980776182	-0.22294605132435	-0.515384634386832	-0.140427646424973	-0.102500537151545	-0.119537105722387	-0.167868846827399	-0.326245829461809	0.00172423238906733	-0.216506240693655	-0.0866721199678327	-0.17195562881482	0.0327550434214302	-0.115537446192483	-0.284056848581292	-0.0031098934483768	-0.251978170599184	-0.0789261653570108	-0.219680461283179	-0.257443667139251	-0.241615451415484	-0.0907670304355766	-0.380201939324602	-0.254848851990736	-0.231374175301803	-0.0911615210721647	-0.126170928971137	-0.0107601029208687	-0.167554196662053	-0.183800586013932	-0.188822592958425	-0.236851562798986	-0.114294077984704	-0.134170834150817	0.015043117032803	-0.320294922975292	-0.23924919046223	-0.0682699051668413	-0.0868493443294793	-0.401558449509276	-0.228262635391547	-0.224768765228027	-0.059724535161731	-0.0785396712693516	-0.0537354660313035	-0.0396968992771004	-0.351256622805105	-0.328647973047493	-0.15759448835938	-0.0559100782565441	-0.176082381347407	-0.140885734867242	-0.0861330328464205	-0.284131116825359	-0.145241590716399	-0.225667936097646	-0.305944176555763	-0.0820890095857243	-0.0585351202263554	-0.06616781840013	-0.148655010328651	-0.334985721355568	-0.231028652807174	-0.072635465510819	-0.0755641619679707	-0.0294412257526912	-0.193732460917675	-0.44746878484685	-0.15010530203938	-0.0800717967935766	-0.150567095403729	-0.283923904996782	0.0859105764497539	-0.0850272322660222	-0.181143805534076	-0.0116322155168308	-0.0613969139228533	-0.161090854133003	-0.204189711640055	0.0359599246240224	-0.277988169639244	-0.203853579644003	-0.0328301398334862	0.00976202253833693	-0.143602173697103	-0.109970538268873	-0.0986454952416257	-0.192002966706667	-0.213369574405383	-0.103066949157694	-0.166853971494499	-0.0968769837236416	-0.142321669172033	-0.0420811878200326	-0.195846208857181	-0.116465598328761	-0.247919676587385	-0.0993994875655199	-0.110966757415546	-0.136587041445865	-0.0348211828793523	-0.147016404744347	-0.0926521933732018	-0.267209010000781	-0.253221782333985	-0.159184377758659	-0.0220841977441458	-0.242463863363839	-0.274113323879361	-0.0372862343335573	-0.152273879410952	-0.0142795063786882	-0.041240748593613	-0.270119126319884	-0.181140774794029	-0.0802978225973601	-0.13037202785864	-0.214516048398026	-0.143802630947189	-0.241500271002928	-0.00584212464251182	-0.221429864490487	-0.110611725001039	-0.233889367822245	-0.0789882567837806	-0.218726293423388	-0.125898598543659	-0.295666777460764	-0.165861992825641	-0.294482094613092	-0.0544763794725674	-0.265941666585781	-0.0647291659976439	0.0656338133506681	-0.0839994568619258	-0.225277358461691	-0.183278222308354	-0.142894682359173	-0.251076159347488	0.142048898260658	-0.20751386172381	-0.0966240892461952	-0.270518244260668	-0.0836437561157614	-0.113190835069798	-0.193584921838194	-0.146848011679979	0.0517795721456131	-0.153803703893717	-0.00966497907244793	-0.408428804686485	-0.229073117558649	-0.0397524853519777	-0.181415000612735	-0.219228382878985	-0.181685482634278	-0.354255938591892	-0.0703052571003072	-0.220646910908798	-0.186086456872983	-0.133678937465735	-0.195254532070723	-0.16156144714069	0.0111502375204409	0.0172186026644888	-0.234368833767072	-0.102451823779146	-0.393459902567458	-0.210031341691701	-0.33665544503289	-0.131133882506103	-0.493183990960732	-0.133941049775629	0.0839900103429714	-0.197663827386631	-0.229838590750474	-0.238402843181232	-0.311560494494642	-0.201702763373849	-0.103125985231015	-0.0400488321617362	-0.168719774847857	-0.121260784929096	-0.191703029401456	-0.135910336706692	-0.222797592087965	-0.06444208117186	-0.360344674843507	0.027559577496167	-0.40078275232817	-0.00930756470653614	-0.392973335356341	-0.465667707464266	-0.0170275784793382	-0.0732682757895585	0.035678950085164	0.0474817793048322	-0.187879963333794	-0.241847868886264	-0.269267370445518	-0.265998660395664	-0.140221869438395	0.0643342817394887	-0.0685004193234333	-0.296711454480865	-0.126845907042006	-0.134994259673177	-0.113836004405392	-0.235515737160002	-0.0753476332845782	-0.272946780673489	-0.0389004043034316	-0.13737078018042	-0.035568216517767	-0.195579950009066	-0.266541349139356	-0.0972186968295137	-0.118147454226806	-0.209104399544479	-0.307679752128423	-0.323547034606666	-0.201072901895486	-0.103163800000907	-0.222199838014777	-0.0536895444444715	-0.0929386665464594	-0.298486665837286	0.182772545005702	-0.0492362962458775	-0.228825887094817	-0.0678763391331477	-0.331716409202981	-0.0555165657062114	-0.0222555708243641	-0.05532074404021	-0.11594899414381	-0.274476953656524	-0.0711404685539898	-0.2566564771274	-0.356763804219578	-0.14443611618581	0.0956839326870287	0.0253242692244472	-0.14808256301833	-0.226612147379026	-0.137718933860322	-0.148708608586259	-0.507926698953629	-0.180737907265533	-0.304483934744498	-0.242754070681709	-0.311322873226902	-0.171048898312652	-0.0934088041229426	-0.095588533586357	-0.141326460350693	-0.250693610379619	-0.131582920443177	-0.181489303246975	-0.207503911142442	-0.189673242495071	-0.2836089473071	-0.169195138190282	-0.16198869274802	0.00142977174299138	-0.143767754127383	-0.442281142270459	-0.0746190863315055	-0.116074565785129	-0.170815067009957	-0.293638720215051	-0.117190796040575	-0.10663699097749	-0.135229365798385	-0.325926897220986	0.0458469623218112	-0.159784320828837	-0.0897271599348765	-0.314175609348235	-0.128751705097458	-0.207999309180789	-0.136994086633476	-0.133513739232592	-0.0259681589095806	-0.233173983038511	-0.218327629234087	-0.269987428635647	-0.276918893708734	-0.278280084691607	-0.0896006552685878	-0.423514505940523	-0.119983429004442	-0.361058167174321	-0.178015685776432	-0.0820626681357829	-0.135859964201065	-0.0752944576683746	0.177957751182332	-0.234929244536177	-0.0448161934464542	-0.0667735114226005	-0.174743785190941	0.0978317367349441	0.0953945522590578	-0.184628231587165	-0.190874866894608	-0.300280596494023	0.0772039150924628
RCHY1(25898)	-0.15813507648515	0.0992030834413856	0.19147650666966	0.0688935194269947	-0.0197497818173535	-0.143235092114846	-0.168905709478308	-0.15589431265179	-0.00490036448298028	-0.0515133143070842	-0.0950397711521433	-0.0543423687782461	-0.111964371115242	-0.1245931241176	-0.149477450025738	-0.00434554294951109	-0.00426472295329652	0.200277283655379	-0.226070360944341	-0.220101304325492	-0.0720410531066254	-0.0452617356053528	-0.00200375099825355	-0.21925973012285	-0.193159533537915	-0.0473024088593428	-0.221376255916666	-0.266392638161402	-0.173052061792847	-0.058738490506859	-0.227047386848757	-0.0963699083448568	0.0336700206695916	0.000851064305853556	-0.0874031900833969	-0.0548160661163295	0.0194594848723148	-0.123713552161335	-0.0287461291429469	-0.0484475683165651	-0.063864214395695	0.0596280155469066	-0.0198116747420731	-0.024305179285227	-0.00642760673998575	0.179346911047243	0.0301443124636201	-0.293145652453759	0.0155779388840946	0.0629728979331779	-0.24702314352054	-0.0998105919676123	-0.115166779204254	-0.0699633088945746	-0.00203177657812373	0.130077071177514	-0.255804638647394	-0.155288027707127	-0.0664181992279112	-0.0901629656671027	0.0108765373593105	-0.373085721164109	0.0344574974055646	-0.0811103126758687	0.0245385605491276	-0.0807992942700751	-0.089561843639601	0.110772139445112	-0.0855555748139745	0.0397085457443231	-0.0333910294148089	-0.0104535821219979	-0.130399971755592	-0.0332762223867628	-0.292914035300157	-0.149181337291316	-0.0249926726693536	0.0194974052623976	-0.0395045562005628	-0.311422572358121	-0.0417365012646272	-0.18886252805527	0.00253919373287812	0.041657972917842	0.156223808546551	0.0433605264394131	-0.18431705066217	-0.0330176548384004	0.0523850185539429	-0.0408060008161402	0.0261807729646567	-0.0644096911459976	-0.00187210312920226	-0.166250726088142	-0.0316929793865537	0.027768545213277	-0.253358466913734	-0.142568542723334	-0.301751899292833	-0.126376636913443	-0.0538190560166373	-0.0982565021933117	-0.0597290865326258	-0.0964042247786522	-0.132674340571284	0.0936571685456716	-0.102079701608775	0.0234640833051831	-0.0749825570626961	-0.0274513610568557	-0.020277992748617	-0.0290266342246676	-0.0579381353748312	-0.148273540014066	-0.00489085279385207	-0.126700294571294	0.07409402084894	-0.0653929901458779	0.0356698998421268	0.132304199042288	0.0242504452618147	-0.165027859091174	-0.217786736546801	-0.137041163793234	-0.19987924942386	-0.154045854372993	-0.0441948512658598	0.068477232201507	-0.0724274557113726	-0.138703400639565	-0.252836527727593	0.0671933219738728	-0.122036117864077	-0.054049784604182	-0.049194703089419	-0.0575404344666812	0.019811726434316	-0.122714214726661	0.000873152409123022	-0.111764329487839	-0.276703841587458	0.150507324290614	-0.207080004614497	0.0641191296741581	-0.158910516244941	-0.0130891855730829	-0.244833068590205	0.0811476665101828	0.275613943628209	-0.0272895507934312	-0.0780534781043574	-0.187704915049448	-0.115220474802982	-0.105231494019746	0.0080037547224604	-0.0808568067046086	0.0181096714915517	-0.152974776489688	0.0576900877409469	-0.00172679811726662	0.0509971958424451	-0.230707632105843	-0.183955491934266	0.0702532293456097	-0.127839431206463	-0.0598332783800156	0.0695486264129003	-0.130433915401806	-0.223149857980793	-0.115815412509557	-0.316756313727097	-0.188398412115591	-0.10464785031093	-0.174590617522855	-0.137323923109925	0.114814553042346	-0.214500799479033	-0.0539421263196453	-0.037810434890615	-0.11213140385073	-0.164146941388328	-0.136440788719693	-0.000326785221494485	-0.158077215040033	0.172687453417831	-0.0477572402357772	0.101325127203924	-0.173556595866642	-0.141094361809219	-0.0421011221347781	-0.119103689128013	0.280288891465804	-0.0846652015744685	-0.109889166108192	-0.0933098922315432	-0.00782647062612351	-0.164114985278423	-0.0119121919170005	-0.0755991209355623	-0.214949758343157	-0.11728093107103	0.0031849491626291	-0.141061198394589	0.0414155249840273	-0.0804991617743162	-0.0404380118732957	-0.044714861330168	-0.0938405809662987	0.018810998230907	0.04545939399616	0.0821636287593751	-0.0586484013398487	-0.164572944774361	-0.0598326352818986	-0.0852907740146306	-0.183603827850261	-0.0920385845643914	-0.227456340481445	-0.109988021574599	-0.169939779554383	-0.0824197274935952	-0.111708862457006	-0.0199459851902711	-0.171366491715366	-0.0526904636216004	-0.095864413729313	-0.17643998925746	0.0660521682687005	0.120746566554585	-0.132076309138309	-0.108911048903018	-0.00986824391200228	-0.117987751224517	0.157658724615492	-0.12677668483957	-0.00458777080102235	-0.132887343351775	0.118326677449627	-0.0629335123964633	-0.114901229485716	-0.143075738528999	-0.172056476381874	-0.117165330700814	-0.0487073780305527	-0.26750120879375	-0.122551852731644	-0.174616031857986	-0.0043150665011607	-0.165377880183485	-0.0918213882626291	-0.123286823975574	-0.234984981482524	-0.167025410375791	-0.0386930616809905	-0.0758649188302324	-0.0869161651434019	0.441987245161444	-0.085367810573195	-0.126624154320616	0.0473498587460759	-0.118191150934061	-0.0553507823808894	-0.0888880867148099	0.0668971048209941	0.0899375271263837	-0.0496358383803264	-0.0465445867136338	-0.0712792623397723	-0.221768963636026	0.0182489274910225	-0.0509995976234823	0.0044931992415069	0.0634627656465787	-0.0934691206963545	0.0355361395029033	-0.0551115660398954	-0.17077471767125	-0.0789372334505274	-0.00220435109236894	0.0483476753989097	-0.222417165792488	-0.169493445359196	-0.14898602950862	-0.220510455378332	-0.09821440560658	-0.163859490490092	-0.0777639582712349	-0.0380168496859299	-0.105202410608806	-0.0219288343634038	-0.174656635932557	0.0392674931384215	0.0230005493547861	0.092355397495192	0.0237219054374479	-0.149646919791676	-0.27333631565717	-0.185497074509169	-0.216486653761163	-0.172009097474557	-0.193671305355484	-0.105891299577045	-0.0532452264516955	-0.117560045290442	-0.0227458998612707	-0.00735866769327483	-0.0405358948929309	-0.229420822160175	-0.108135831444992	-0.160078019333925	-0.0654620402374031	-0.0439699876987301	-0.149316952987626	-0.11817398849813	-0.154888944465602	-0.128734453278974	-0.22598146005344	-0.0121988706457217	0.0818238073976928	-0.13373788467185	0.10454124800306	0.207027199281307	-0.0374096655252942	0.00632857590930442	-0.0982071630701145	0.212659683311719	-0.067463010968988	-0.165745757547902	-0.129421942743177	-0.132840202562292	-0.177242002614294	-0.132010299942072	0.0235115233402336	-0.160503667328864	-0.317527206430398	-0.0596754629651607	-0.0520187162324501	-0.232816586313287	-0.0705923435081509	-0.1613579901423	-0.0165645123025972	-0.251222069561247	-0.151555597167553	-0.0988895940316153	-0.00902794878849012	-0.30437097452219	0.0590920058153539	0.00101948216599257	-0.0971826324997156	-0.0423714185503336	-0.0417193891578323	-0.041721454130125	-0.0797194928928506	-0.333397974525483	-0.191798839207221	-0.00501102340743949	0.0685743724807752	-0.0300068097554409	0.0583848116825247	-0.0512697589375496	-0.0194506752118921	-0.199657832029907	-0.00407141910404894	0.0380060431018047	0.143189260659121	-0.223568123026777	-0.0406460487310207	-0.147000708595859	-0.032319444090812	0.0289927824522203	-0.116172685878113	-0.00450310687186435	-0.0721088047363704	-0.15442469820763	0.109620995750925	-0.100797359964813	-0.196888400183121	-0.161709950141308	-0.10169816038366	-0.368611903665172	0.00232698474937983	0.0738726217940354	-0.223231239930214	-0.211459510892292	-0.084658751302275	0.0889617517384664	-0.243710374663149	-0.10673578749732	-0.0285333356461826	-0.326083663479919	-0.0570285955507299	-0.243806127755455	-0.161475273093862	-0.131786563484673	-0.286679642431629	-0.143735996482821	-0.143857048481346	-0.39210195950859	-0.110004790533712	0.0480171667744699	-0.0151792379622524	-0.0470567392576999	0.0430318527999223	-0.170421630996806	-0.0229268632990622	-0.234477559179809	-0.149485229114695	-0.0722113695183728	-0.016775421243382	-0.254872094585803	-0.119975636625172	-0.201200559808571	-0.030634319138295	-0.0876055172938028	-0.0327106085996356	-0.0731670244838837	-0.0498818115869934	0.123097646615879	0.0347993631839898	0.0822215834295168	-0.0785230258180038	-0.171108976192828	-0.0344805092839119
RCN1(5954)	-0.0501768421962347	0.0131581774125044	0.0504277194566642	0.113055099159195	-0.0564911231176608	-0.0332900074856996	-0.0639043473273824	-0.104554934754367	0.0985637494557703	-0.198184041909626	0.0734240399817236	0.0997213917865369	0.0210891746022376	-0.038055948278627	0.0266450761142428	-0.110832380852331	0.196784546516946	-0.0379053902888896	-0.0579351472624129	-0.0833222608096696	-0.0517104389284536	-0.144058628016511	-0.0610909101550977	-0.0109239119130956	-0.0851182774436064	0.0355443084514336	0.0822278277698018	-0.171235490595835	0.0152477510569343	-0.208687994330885	0.0221088733877322	-0.0541329088114416	-0.0789596608190243	0.040707542717487	-0.0490356095615149	-0.0422888023380222	0.0813353475604636	-0.0788788193620739	-0.0831242750507252	0.149769229968747	-0.0346966676617114	-0.0349783032257828	-0.194751444994306	-0.0615311435422794	-0.0276087980737206	-0.0506258037676875	-0.00817245900154472	0.0977278570405466	-0.0343514208068022	0.0517315129003044	0.0749201748618481	0.260961496348157	-0.0305629592822836	0.108837593501184	-0.0760409336512676	0.184586947381307	-0.0850641029826734	0.109610990407416	0.0206179783098476	0.0105113324842956	0.242257324306415	0.0482190408974163	0.0523969877410289	0.15922663179213	0.0315808613415805	0.116178654052368	-0.156013523150755	0.304725832845388	0.0453273062536201	0.131752153447925	0.025507433073991	-0.0930308950755056	-0.0931321987900178	0.0235515118607969	0.180385592145855	0.0131036240114377	0.117412917274848	-0.0299549065001996	0.0939389966323971	-0.231158621818198	0.0200825358742076	0.0243115445535419	0.0311570466516205	-0.0727519007814243	-0.138915348985693	0.07792571856257	-0.0172637773947798	0.0509748354218188	-0.0059294271685942	-0.0523835798243936	-0.254377713053292	-0.0595121365224646	-0.0545232365530321	-0.102882287267528	0.178185268783546	-0.00986824170735607	-0.0404928484637447	0.137956588313684	0.0268193660515649	-0.0532862852722222	-0.0742218481365208	0.0373219963182345	-0.101777950961449	-0.116346133302732	-0.107809014086622	0.0721581808994669	-0.204003288683076	-0.0763313322471304	-0.132943514994947	0.0468671496018049	0.0645747925913665	0.0312592742506141	-0.171996236920075	0.0110035368231864	0.0320804375290615	-0.0980867630874985	-0.0607618857403353	0.0621239605418822	0.149916678034091	0.00711317072608507	0.0614300788765942	-0.125678411984941	0.0111090818072257	-0.0723974352324556	-0.0666577310292789	-0.0781558108346583	0.0581072928173506	0.115778726452783	0.0429503375012419	0.068820590432102	-0.0476250424422092	-0.0366820538181915	-0.216030964104287	-0.0223199561680452	-0.0249441625321791	-0.0943805520620242	0.0200239613595441	-0.114606152733539	-0.0413521458922099	-0.190659744028601	0.195438809272151	-0.0418778450210649	-0.167137007949445	0.00184650289109408	-0.168940599294841	-0.0545365439489033	-0.135216955375456	0.0426990036812835	0.0172479468740255	0.0252668609104032	0.00483873868408899	-0.0941803177725855	-0.0623109634189576	0.143771476077669	-0.0288870802605916	0.0171083309738231	-0.0101847484892302	0.0457579005296894	0.0670964993526837	0.0701992317026103	0.00567161119008307	-0.134889382853318	0.106269496270104	-0.0382500980125025	-0.0918303993363207	0.0260565812918668	0.0775431091335358	0.0840175028496083	0.0181497274580784	-0.0605227625619304	-0.218771503393412	0.0297129029082346	0.0166976613604464	-0.0980620567673568	-0.0100580757708903	0.0852843170101157	0.0628863523352685	0.108465195267811	0.100067709047942	-0.0385351374203755	0.167254525686317	-0.120078205117509	-0.119245887513865	0.0696229697194666	-0.106171804688671	-0.0310118951882008	-0.0679379964554171	0.0908341547063774	0.0676406159713334	-0.0310530744613979	-0.211283372928291	-0.0794378795966963	0.019972634314475	-0.0893752294696623	-0.0249921986235961	0.0549679453376725	0.0125918311187811	0.14442284279687	-0.195061394003118	0.0849563058683342	0.167581025099911	-0.0355795639896773	-0.14346629593652	0.0903866107801794	-0.0601310867132556	0.0253116946453257	-0.0274918262230113	-0.0535976090329126	-0.0487426745432043	-0.0466940331315115	0.0581890003951132	0.00935576247692488	0.225237528814133	0.0804873994358818	0.014451646216893	-0.0885268472035732	-0.0136405197931783	-0.103349200462195	-0.158228150467861	-0.166204393866436	-0.125775505432707	-0.121889378322473	0.11206827803082	0.0321879214612188	0.0517547403442871	-0.0813977870781055	0.0533194437910359	-0.0452389011279537	-0.181379434801338	-0.0196148236760033	0.0196714098039773	-0.019426609462309	-0.0826440831826131	0.127830050632533	-0.140331548332728	0.045729391393773	-0.0390164083013105	-0.170103225973846	0.00117366471603158	0.185287283495373	0.0896265448273001	-0.0551028664938399	-0.0831973699243379	-0.0149697172193239	-0.122865819411222	-0.0217338845331317	0.0311716618337157	0.0792846175416691	-0.145529677543172	0.0855880898823456	-0.0157706500784018	-0.0204471713903759	0.100437777148043	-0.0175687417362105	0.00288988848370512	0.177929426980615	0.1096306867217	-0.16363636649519	-0.13256084155593	-0.0185445888655309	0.0771876159553528	-0.0309010364098696	0.133849062678221	-0.00366773797161551	-0.0150086970419567	-0.00564306819310799	-0.107239176820631	0.0331682773201755	0.0131827247824424	-0.143066332593161	0.011007834866224	0.251999954854841	0.0109134060099016	-0.0226266420746015	-0.0999345249218518	-0.136265849310423	0.0742779161197846	-0.152986478850775	0.00900115945522126	-0.0539570124133367	0.0902879610756511	-0.0141232010211356	0.0838284983067994	0.0730043064050881	-0.0593439738084972	-0.119813377770297	-0.0349578931334139	0.101613570195711	0.0321625086235357	0.029969783786802	-0.0496075393164267	-0.0150994299616497	0.0576046136465449	-0.0504662545674091	-0.0678422376657864	-0.0800639977966109	0.190117610259471	-0.0237643958677606	0.0745393762683615	-0.0869994110812652	0.0609229954916642	-0.0885017439091831	-0.0682712340662357	0.104633408479808	0.0253481567746014	0.0582815697631362	0.0704657136014244	0.117370622930977	-0.0223147287873474	0.0227029714156718	-0.0249531175803249	-0.0806684826454908	-0.0721704142920734	0.0512638418356578	-0.0179603051242513	0.0113149553627187	-0.0204957061552495	-0.131856895456681	-0.0330507392120589	-0.00694961322163243	-0.0690002604416346	0.0476756858921092	-0.0128309443851612	0.0663647168860839	-0.160311495204059	-0.0517653287625084	0.0163209428209468	-0.0481408688632002	-0.0305087425634974	-0.174469126590835	-0.0586994070994319	-0.189119999415834	0.113095656628227	-0.019690984089026	-0.100582788125646	-0.0354178052472791	-0.00200425987308274	-0.255588979945831	-0.12850090961835	-0.0697957279253446	0.0084769382404317	-0.0502595032157994	-0.123747223382642	-0.116211307691662	0.0489246294799393	-0.107201265296874	-0.0345012259083284	-0.0182690971910608	-0.052229002190699	-0.00651396581213771	0.215351792289319	0.0485815460291862	-0.12090479670865	-0.0487494797158545	0.0285693430962702	0.00846178706632581	0.081545089410788	-0.00440486451068169	0.05542254239574	0.036828165683508	0.143570778584733	0.229363226977494	0.0192494098935197	-0.114586510944156	-0.119560726643428	-0.027790714194782	0.0428751906335833	0.00761214560283967	-0.0899756556065394	-0.0667411640562919	0.0347489272103299	0.162258179531409	-0.025608743471899	0.164283162426595	0.142721014147166	0.0816115039938467	-0.0732075729122136	0.00563920637285782	0.0566635512520904	-0.217579995126306	-0.00530868903256198	-0.272731173383134	-0.0170092403009154	-0.0578136810128167	-0.0858432850411396	0.00346549336705962	-0.0306694746012178	-0.0143152617547226	-0.281164679782799	-0.143087466139645	0.0908482123389847	-0.189461629659818	0.0942014675104928	-0.0321716806941843	0.0476871730924858	-0.0396325238368626	0.0801913293990744	-0.341694528893921	0.0198837093512341	0.0337012242460497	-0.102570189183797	0.0869884179697019	-0.02238995379805	-0.00783765037305726	-0.0313629833277116	0.12412386240102	-0.120325100996742	-0.0404836643643232	-0.196238210236126	-0.0489145056219904	-0.0943417691718328	-0.0992751176258551	0.101216857447012	-0.0556662906445325	-0.176561803900305	0.0229094239144272	0.0873386795755138	-0.108962759689669	0.0100920576827041	-0.0230411829044311	-0.0434865089978572	0.103424147314204	0.0363854231302714
RCN2(5955)	-0.0490445111045906	-0.14396938899553	-0.120300783756101	-0.120505461772026	-0.0704830715245512	-0.334732377886936	-0.0978206649066282	0.0317333357505318	-0.235703321857929	-0.0290545490498621	-0.0214101123360819	-0.0745750197876909	0.0236518410326522	-0.0208239802715455	-0.0420870315236954	-0.0600765535787659	-0.340069130826666	-0.391302590282148	-0.219706918686019	-0.147707923838918	-0.0727171730668942	-0.0438314174152647	-0.179378218436366	-0.163188377775073	0.00345577520495034	-0.00892937351231637	-0.21998877354932	-0.0978137704891952	-0.0805178240697325	-0.140472115263537	-0.152206865844709	-0.280931132564441	-0.130434184645333	-0.0477691208159731	-0.201549106565088	-0.15180766007153	-0.0743514218384279	-0.141415365238227	-0.268630783482259	0.032468477288772	0.0295305454395089	-0.186995683150482	-0.171845051346033	-0.101059481667703	-0.159778413821509	-0.0128944091677609	-0.166029967822262	-0.0328273771529998	-0.088083910439648	-0.0831335404766381	-0.0644743731766123	0.155824319918708	-0.221629097960399	-0.109134533846994	-0.115046158412034	0.0453774321894355	-0.168479264908953	-0.1779504177143	-0.308278541923857	-0.154725548129666	0.20610177659422	-0.0178035257097898	-0.216141107140389	-0.000661973105582706	-0.267315159528664	-0.124203495404948	-0.0140244077337473	0.0960745724186045	-0.05595512033735	0.207620855986389	0.00347231049437761	-0.209455435277424	-0.0406272617220109	-0.118592812593985	-0.235036628478131	-0.0282605440156314	-0.0942695815158939	-0.179868920960393	-0.207496275932402	0.0119207659770298	-0.183077819301309	-0.321000072061135	-0.112722539508194	-0.180788334117548	-0.0629815503822765	-0.0561096769762401	0.1257097716115	0.0887016883915362	-0.038929823296043	-0.19054450336208	-0.183062874169778	-0.0033020932876858	-0.0994194799607511	-0.0708843023293932	-0.223429719218718	-0.328888974330102	-0.0508252542662701	-0.207218889330463	-0.180555575022292	-0.209988128092936	0.0128006301351878	-0.0627054548930387	-0.0665091791044562	-0.224901679424592	-0.117952214349548	0.160927236997292	-0.132427402784897	-0.235387742870133	-0.122777102467074	-0.13028238772477	-0.102022715972735	0.0039018065650193	0.0489579979040299	-0.0707696437943208	0.241060327588219	-0.114641434366983	-0.133312707684118	0.023257082807659	-0.0165819704686094	-0.0119805438296061	-0.0119677298603877	-0.0698614202801842	-0.211808833518068	-0.0514069250882926	-0.139722106898532	-0.0997385799429574	-0.183813203408762	-0.0514637746132777	-0.0601921887147465	-0.200972228608594	-0.0712791743600327	-0.0492691186429486	-0.159959941650301	-0.283701047414334	-0.082780180372827	-0.107466732663121	-0.146382083884826	-0.0251653305842951	-0.151271412998004	-0.249066033661902	-0.322091078639001	-0.262609984646433	-0.18836968301781	-0.0831175641167816	0.0637640645917964	-0.20181145183828	-0.193060808865971	-0.172845891797047	-0.0901438521364198	-0.103722165130182	-0.218173186041011	-0.114406181179864	-0.103741051189022	-0.00962956335412923	-0.0727583399905311	-0.104429834952616	-0.0836703909445636	-0.0555125693836136	-0.284126516681186	-0.19267842498042	-0.171263645945892	-0.242158275370089	-0.320728741585323	-0.228360453154125	-0.227473813370254	0.00115250556450108	-0.240875186816857	-0.032584954443957	-0.0733238846644268	-0.159096656156779	-0.347744646348974	-0.0432590048367341	-0.256095096600834	-0.212253562968225	-0.00170023335533036	-0.0277289649499483	-0.285852331738715	-0.161037893525031	-0.204842610164208	-0.0284580430065425	-0.153121760923925	-0.0104138149566659	-0.277723777618399	-0.162905728731363	-0.0847308346454068	0.00172301443374107	-0.231081102963227	-0.0691930656050393	-0.18680653678121	0.00923337213575526	-0.0853646043531823	-0.29630737858386	-0.226908143736446	-0.0920267308595002	-0.0045564595755285	-0.115663875111081	-0.186204702405706	-0.0693174300406522	-0.0928799889129718	-0.290300699505497	-0.174265083939494	-0.146444557762163	-0.0853529405933051	0.0234859275107914	-0.13068476965593	-0.230897062898836	-0.124302847215882	-0.0910480312310636	-0.104400939906482	-0.0839512162851899	-0.136204971611645	-0.139628055308357	-0.142229582792973	-0.141567660836153	-0.174503516481666	-0.27976036880052	-0.162263096332474	-0.0915607836907918	-0.0453748191510632	-0.146436696085754	-0.223642415070194	-0.239950477246458	0.0473699032853117	0.05807244981336	-0.104052918976865	-0.127100080663384	-0.174987811757837	-0.21013395946059	-0.0710881557964884	-0.206548681875737	-0.00344322042585059	-0.0504569549580577	-0.186582459410125	-0.192291250366938	-0.0896325200629533	-0.0154134366857221	-0.152136770693908	-0.0893264262916273	-0.0916658842446284	-0.171746218920419	-0.216413527120512	-0.0897268824343252	-0.111332497687804	-0.10365809579321	-0.0107700536432924	-0.23585030281824	-0.0652303300346246	-0.0987051589372514	-0.165139259462555	-0.0153317234159301	-0.0740039541346561	-0.142398323841402	-0.0592778093720221	-0.147865987632081	-0.0738113115647647	-0.0926693554293108	-0.135084024585929	-0.253277997918875	-0.253178823435205	-0.299427964424523	-0.0265917008090411	-0.0306628035650176	-0.0820100191576752	0.115459700163382	-0.00348504737052168	-0.365424292366707	-0.00898288466124751	-0.15522778856056	-0.12396536125294	-0.238845258024438	-0.0526070855809715	-0.236914418213537	-0.0490443650072285	-0.097093763217296	-0.0555237990068957	-0.10284332480735	-0.0866431710314914	-0.142139037524209	-0.15631693732745	-0.0843263236288272	-0.0232005818886312	-0.107903734877968	-0.116840248728168	-0.121651169730591	-0.101436423254011	-0.183379513385289	-0.0409722153983202	-0.0812171823101163	-0.0363231699079766	-0.15189961339088	-0.05334054074403	-0.0838689408488163	-0.154309841253005	-0.0161081018859867	-0.265938537478111	-0.222923165826967	-0.041113254814524	-0.0373107292257749	-0.0755027109113373	-0.0871601460920857	-0.204689076328307	-0.124709520346979	-0.107655587277645	-0.180487214462518	-0.233054498511052	-0.113007379918862	-0.256949845260459	-0.140477804326692	-0.0590715732742062	-0.0479618878583196	-0.220996410109807	-0.143661717244599	-0.118995128614621	-0.100064478991529	-0.123068036160512	-0.0246561749966677	-0.136501928146076	-0.205851156996764	0.159760500928356	0.0828455860806424	-0.134916106227771	-0.0299265005170593	-0.153755685684768	-0.026368185318269	-0.0834027876163747	-0.00765251447704027	-0.0649609704280037	-0.117243298984048	-0.093744818726877	0.00310058319468408	-0.138151701155927	-0.082079505865721	-0.0608171393853694	-0.169543076668748	-0.0853018579575353	0.135875494490768	-0.119117047765331	-0.0170854084454302	-0.113276311625224	-0.0797441103099786	0.0297386288388246	-0.122659033308873	-0.136180502923275	-0.0407987049245775	-0.0605683888869136	-0.067101231503369	-0.21859867941044	-0.042837943186642	-0.116096268912763	-0.0577606324659504	-0.200930563846084	-0.0617090311619515	-0.0723994071149795	-0.0137129476540122	-0.130246848786622	-0.00671295495463774	-0.166159885373211	-0.162338426755723	-0.0917117581638074	-0.232374259321861	-0.436222954832369	-0.0671988482219812	-0.104226221906798	-0.117337397341373	-0.258284634205222	-0.0410071758153689	-0.0528056077733401	-0.209194976777549	-0.0718021201300719	-0.102501060368542	-0.134353223888434	-0.0810223921307837	-0.11058292817248	-0.160547181234881	-0.165356543014821	-0.144791959113804	-0.0457334623654942	-0.241673727533414	-0.263989076345209	-0.241202394656569	0.0731520041968814	-0.0305293777376451	-0.172532679172728	-0.00339386768700542	-0.0226520229729235	0.0672062445909956	-0.0107147131158579	0.110843179061162	-0.0758399443036114	0.120172787018312	-0.117126890700933	-0.0781899496022364	0.0747085665606804	-0.18193059882337	-0.0215728806965983	-0.00151433602848251	-0.0248988117403524	-0.188624432031953	-0.177969349454419	-0.0492037389202337	-0.096522299115326	-0.133406786657338	0.0452331172185934	-0.0703839408319231	-0.0957544713475635	-0.11500835215985	-0.230291582496398	-0.374656572838112	0.0659465356864324	-0.279966320140673	-0.100120312299306	-0.0978246891564728	-0.0958659897923257	-0.0673642984560325	-0.354591675257608	0.03946464675554	-0.21556449246806	-0.0804130087876183	-0.105392444412837	-0.096249496423542	-0.0125076660978813	-0.278688385373528	-0.234419970582932
RCN3(57333)	0.00332494865684549	-0.179071644341854	-0.00342064758890344	0.0444246943108125	-0.0417096100027005	0.0078935248808854	-0.0452829573053081	0.300663412146276	-0.0179013376561858	0.0763734347292052	0.103252558064378	0.0207951502275023	-0.0213353268237861	0.0342210321524394	0.0650564686350812	-0.127376199166425	0.067509070188002	0.00166205785722591	0.0551337095948435	0.0790386373991139	0.0514427810209777	-0.0534853275758213	-0.0425889163026164	0.0530597482596322	-0.036258375973973	0.0656427085585616	-0.0903838527550478	0.0974421377650006	0.0981691205034717	0.00192663045601363	0.162332031631222	-0.0774497190311148	0.0154852332614051	0.0470800836459885	-0.0381516148073097	-0.0165989347350234	0.0667191790008363	0.101216546353995	-0.0448457972293173	-0.0160362540870672	-0.107480714827738	0.0290574185728305	-0.303915996622804	0.135672140271342	0.0714731821255115	-0.00593903731212131	0.0689992009538547	-0.204852801097298	0.126518064862236	0.014273158405625	0.0707625474767803	-0.212172082765628	-0.0487431050268965	-0.0482566049473503	0.152392867565404	0.0212357086230004	0.13454272787161	-0.139253226436388	-0.0435403607865952	0.152668595432523	0.101106608149786	-0.122057945197912	0.0776764512257975	-0.0335613934531887	0.0412723836186218	-0.00920899837103558	-0.0344093905207948	0.136370656871963	-0.0608339092284136	-0.0595864599152733	0.0629646022477289	-0.103333454300966	-0.022424823017555	0.0142873958556306	-0.0149751561805581	0.148788802716225	0.0881610760560953	-0.205510838728885	-0.0828527972857404	0.120687310553414	0.0653993220545368	-0.117554412844255	-0.00111002609266736	-0.0188268336400717	-0.0418350677461897	0.162354715704022	0.424966197651725	0.0721584251759244	0.0199921998428117	0.205469988350444	-0.177666900499267	0.152870639444411	0.181580780166241	0.0568031036624271	0.0744666132172416	0.0434218719029699	0.125094883198734	0.0892113136698631	-0.0424732410722553	-0.0518830204223621	0.124381053278745	0.0356008264694199	0.140559786592262	0.0591236864775085	-0.0155225966563608	-0.00334815167617083	0.061806640497688	-0.0353850136825175	0.144962423185387	0.072391894667813	-0.0345109932239811	0.0607921202018553	0.137601419625595	0.183617218464992	0.0599312613792886	-0.0777429145365505	0.0491917495705101	0.149559099691609	0.143312019380543	0.00983864606034208	0.0477144656313972	0.0940237651623986	0.340568859826635	0.174361206237957	-0.0781886578365833	0.0642054002463836	-0.0620497917502115	0.00855505906965234	-0.016713748382356	0.0887260520332294	0.201768747474101	-0.0763467440102526	-0.0715407772891442	-0.0385700437389327	0.0157571393156077	-0.011513927381969	0.00494181845771512	0.0981581212951009	0.150436830908267	0.172645764034128	0.13919320968857	0.0367698027210556	-0.0506398380593052	-0.00101396055920328	-0.0252883008716574	0.0354295116678866	-0.0942922642931577	0.00677276018942195	0.169031733859446	0.0591426547794767	0.0258785717804971	0.00641804421860634	0.0576295923916284	-0.0526422727906758	0.136793269624831	-0.0396257604222482	0.0831883500023189	-0.0663751900737431	0.170066448510714	0.00118515786210381	-0.000780440154500572	0.187543779635372	-0.147218825881673	-0.00301589874298309	0.0363114168106732	0.0719113862886481	-0.0810925974240529	-0.015018850681521	0.0786505113838344	0.117739888438792	0.0274738732826304	-0.0458072550427505	0.0619923862197672	0.00706977369227643	-0.0411483538820838	0.0510154472912356	0.00346678557245674	0.123639195799977	-0.0854500187986372	-0.0260218054248145	-0.135108596351801	-0.00659145503415544	0.0239117408359859	0.123066273515912	-0.130121202971923	-0.0203470167739981	-0.0702006698957858	-0.0226109850552823	0.0337779626293897	-0.129775381085249	0.128899510611319	-0.00973828877270488	0.137054392271647	0.126887670195018	-0.130666793945892	0.0494836942402739	0.0586067657532826	0.0896402743075869	-0.0934708928576453	0.231364629216436	0.121188217145311	-0.0521747079453158	0.0287160199208864	-0.0238154992795834	0.0862157660511167	-0.00819996591819272	0.0523638297353671	0.0481614545062203	-0.0332484139007988	0.0542715951824007	0.0722698489784034	0.0274565361585182	0.0837488745705526	-0.0751381513811673	-0.0239937855642606	0.0794657895184433	-0.19302828224376	-0.0207324517366116	0.0579115452847709	0.0232315033660173	0.0365981071419366	0.127587297860741	-0.0262980381247106	0.0349170339048475	-0.0673437022857864	-0.13762280752227	0.109464387978984	0.0296898956089429	0.0368874607241955	0.0500036592514195	0.122113671688044	0.0278992044443525	0.110055386405044	-0.114584175569806	0.00746269532139002	-0.0667224687753819	-0.0320383958944958	0.0318844639968746	-0.121056257052001	-0.0890587462607209	0.082650025212056	0.00239303106579781	0.22730901145499	-0.0195442168001173	-0.00249023367273794	-0.0198348753050286	0.176235254443739	-0.0113177963133958	0.0200797915868825	-0.00339676584973177	0.0944755742180657	-0.00974603066117226	0.0125782341157711	0.0410885347793237	-0.0156442982261094	-0.0183571296486836	-0.113177259023488	0.0129187915298127	0.0412101667641529	0.0813156124122924	0.136913255029559	0.0235322930144925	-0.110778001983646	-0.0340409237677311	0.0987348836407194	-0.00755425248277457	0.112731105999985	0.0126414732001146	0.118951193225816	0.122577973454539	-0.00046832028317062	-0.188669333684129	-0.257473802286447	-0.0112205818931181	-0.0352552257600782	0.210395952585677	0.0187354248260422	0.0713617693956911	-0.044111893635423	-0.0847691350384812	0.0654028400046018	0.0677190109041319	0.0890686904127147	-0.00526304181858333	0.0838017764888384	-0.0491813928277652	-0.0596337630778988	0.0374925503589251	-0.123963513645304	0.159753852345786	0.152928916291043	0.0344793494139202	-0.115995132519664	0.0470606964100884	0.0656886310236065	0.0702377632122214	0.107340729636037	0.0376708043423277	0.0602959096108868	0.086675001981688	0.126448290721791	-0.136098355828657	0.0102052169248473	0.000902801401430325	0.032717410065729	0.0748688465546641	0.0230560235066074	0.19256016493847	0.129220120293138	-0.0805178974994852	-0.0292964741854221	-0.0624086350634305	-0.00639575033928243	0.133785994593648	0.0440539613281475	-0.0521183373449453	0.0113035097676732	-0.0340772481400131	0.21598240538235	0.0208047768469395	-0.0323610525762335	-0.0793962971104136	0.0715759341496655	0.0319717364272448	0.137954618569457	0.216382825780327	0.0470066836376373	-0.201689590082299	-0.0514216018415758	-0.0372768976775195	-0.0164360627463447	0.354031463063779	-0.0382281222757185	-0.0722986193953461	0.0826561998012293	0.235856007138426	0.086609216609952	0.0829779688363297	-0.0844914186489695	0.0658655040878741	0.0333020549259023	0.041832247789574	0.21109035586093	0.144912304463546	0.0871600731329411	0.0846610400068681	-0.00121701782493115	0.0117912896915104	0.0800657587069704	0.0492687705767564	-0.0439891279472483	-0.11212612079766	-0.101772402218179	0.091196027907302	-0.200765454686953	0.0193712721263868	0.00326159611263643	0.137073367800994	0.0752721862173824	-0.0547115491660252	0.0814340925947845	-0.0413801249433035	-0.146551890883098	0.128289965992944	-0.00531084345776792	0.115851108006781	0.0527090560152094	-0.0477000346436856	0.19483038100394	0.0130980348525139	-0.00620035961047483	-0.058334004744915	0.206393645671276	0.0509669030280947	-0.153315723618245	-0.0895333792590429	-0.011940132744246	0.00387291919841545	0.00180859686352425	0.0481622855196476	-0.00991958794971911	0.20854922609348	-0.121118642762835	0.272790215372759	-0.0133885821672296	-0.0340155373154323	-0.0604094646645895	-0.0252193062809274	-0.0381470916838014	0.0899651916082785	0.0400424715455602	-0.0419573879938913	0.0354846990567209	0.0488426484940776	-0.0114617090542871	-0.078466173988735	0.0141805548520651	-0.274631575223126	-0.0550990812509624	0.0443865336500786	0.114526810058931	-0.0825223795400969	0.116315844949344	-0.0575554665406768	0.0679737077210129	-0.308223140954369	-0.167224285227024	0.0583123299861915	-0.0452606050108459	-0.0143395795910401	0.0209936555933098	-0.0937538897498733	-0.277094119970642	-0.155164395390719	0.0293880508092321	-0.123885016901841	0.195438229444734	-0.0138681880778416	0.0919474732362134	-0.0266095632776207	0.0272935384986352	0.143992580042181	0.28508784610229
RCOR1(23186)	-0.903822669529181	-0.978614410071158	-0.640825255190657	-0.261451916222039	-0.329077313625016	-0.335596956800088	-0.383152724398238	-0.457157961023197	-0.402368411193946	-1.04719022988734	-0.406513814996574	-0.513847063740401	-0.811098538914709	-0.752266643267474	-0.269697745090452	-0.11743621000209	-0.333519881985493	-0.111510516226297	-0.28339941981501	-0.479450403408353	-0.332604053565778	-0.411280073376126	-0.37812959166449	-0.267813271296792	-0.509721468494589	-0.304548059851501	-0.350279552500427	-0.520648350046336	-0.2739091727209	-0.577820814492778	-0.350887471131996	-0.41746108124578	-0.323663576342193	-0.149942054265022	-0.604591624316112	-0.303836698073379	-0.362659927528428	-0.408240673754093	-0.840947880018	-0.668920665732799	-0.497518361893656	-0.652235624960959	-0.711742480526735	-0.288314738528594	-0.566415411536071	-0.46657383900952	-0.499117715741077	-0.776521921035705	-0.349637351377296	-0.519711401861424	-0.517951923994341	-0.799321488786408	-0.366279325820387	-0.246187931708332	-0.722861636793346	-0.273325910864685	-0.486632705039114	-0.462267586120696	-0.549905686397335	-0.37709052410605	-0.366124770568505	-0.501871123230064	-0.699639672013809	-0.168333908210524	-0.338080021458322	-0.367604256226337	-0.186044113891113	-0.508036569496894	-0.388386844212359	-0.495675114119705	-0.173961054169648	-0.380806688086301	-0.368153708553402	-0.539430781591276	-0.305902269512683	-0.485721646772137	-0.705007135849252	-0.465202957369116	-0.236567781527602	-0.455918001950362	-0.348312308619168	-0.200211237199016	-0.866175117412144	-0.357831228043946	-0.23923148381309	-0.571031247019799	-0.290726287730658	-0.285158615548955	-0.397998143236041	-0.387995430789895	-0.392687269603827	-0.568579971311878	-0.251972391152897	-0.159851514536116	-0.528913090979618	-0.368327507657205	-0.834060656189433	-0.346121475248946	-0.482582122052357	-0.402154035839581	-0.335097818430271	-0.227938226785926	-0.542446543130163	-0.863438775938927	-0.080887199710664	-0.420669774611324	-0.0398585999038932	-0.487447294231299	-0.428356034381724	-0.650127360179211	-0.513592595670935	-0.220464144593903	-0.343577303965126	-0.323361799822467	-0.157256470680487	-0.355503867220865	-0.314603520652384	-0.37222181641935	-0.224167448107166	-0.374080956760292	-0.371754220258804	-0.737476627416443	-0.68445257698867	-0.642122196450738	-0.290214479004239	-0.629968617619416	-0.274558511073902	-0.409826451418157	-0.42907231551359	-0.270252217962482	-0.249734092299088	-0.923270288124453	-0.420249656019609	-0.136510379578804	-0.625181787847411	-0.2456493470829	-0.481710258592576	-0.517958636896363	-0.46122325546863	-0.524283872327054	-0.370985880695212	-0.725523940715416	-0.272293849442136	-0.253920680885372	-0.713112576966641	-0.463380619547533	-0.24268489993295	-0.499577717562258	-0.443081143488374	-0.407223080421466	-0.5042174210315	-0.414055635264084	-0.307634690298389	-0.489570631409999	-0.17477599506739	-0.396661122199846	-0.31662187868792	-0.458324285524752	-0.3688469890017	-0.351980819816428	-0.556947178827005	-0.0227880327373732	-0.360521299009741	-0.419631039354738	-0.166408361956396	-0.251929671054077	-0.272317115129989	-0.387638382302676	-0.406707294168519	-0.0193967626487929	-0.426790786976047	-0.296081562063084	-0.197747884068387	-0.42901352608475	-0.367411459741736	-0.585532228400152	-0.600649627683331	-0.472776100103514	-0.251483178929471	-0.484023909881541	-0.359299010556619	-0.607448302527235	-0.324666421272653	-0.64313956279882	-0.483934432537116	-0.353012616407371	-0.42267656903254	-0.82809797866004	-0.413244360084766	-0.09067909724193	-0.583841426995684	-0.242009381814525	-0.305422482709005	-0.687928701028009	-0.432676094973783	-0.282481530607746	-0.587943912758989	-0.300759496140392	-0.546288699628108	-0.466812437047247	-0.793328793237255	-0.525858064654151	-0.525327674584272	-0.421177252916022	-0.456710056565821	-0.354428780312207	-0.566499752363384	-0.290276551619828	-0.403460738642	-0.463008727119372	-0.580500507974965	-0.200585197993446	-0.0857443559960124	-0.290849695938322	-0.551797040036548	-0.456154335180465	-0.486331834839752	-0.279977595224781	-0.752868400686719	-0.182534950841513	-0.235172121936415	-0.229368385771973	-0.613570917658097	-0.449122554110243	-0.507477419457496	-0.527636874919778	-0.32809120528182	-0.111061074095642	-0.324005797034988	-0.255492040286553	-0.362248301473461	-0.175041798094439	-0.29184687847646	-0.468852277167331	-0.812203237615866	-0.445257980931964	-0.396260348817078	-0.27582401900156	-0.415674659260438	-0.136253447858038	-0.179609066774254	-0.31379729896517	-0.638411221342796	-0.569654744217005	-0.233939468678721	-0.34261216549188	-0.42062454170986	-0.166141227425452	-0.292715388339648	-0.208315861375315	-0.443546842260506	-0.42016259846087	-0.350659314239663	-0.293661322363193	-0.568982044347362	-0.346131410068175	-0.537200236453775	-0.327577940789559	-0.206186566194566	-0.390130016391615	-0.454338755113635	-0.44950833129064	-0.153811481718699	-0.313060895087308	0.16191241090447	-0.45308924798042	-0.164288717807785	-0.388530255131577	-0.419513199157961	-0.567847513596479	-0.188490403350663	-0.276790564337395	-0.510427798124875	-0.403099699460704	-0.598943420940808	-0.294854923472367	-0.284716857051291	-0.644526653401411	-0.534763823429457	-0.369219085419561	-0.659574786659496	-0.533055371801276	-0.587832621375956	-0.58617782604062	-0.307673831973738	-0.360033389949565	-0.447117492184064	-0.303567219000362	-0.407060414861079	-0.274909250024869	-0.638949038435745	-0.311576306786062	-0.105668176303469	-0.689943197262703	-0.326010542554724	-0.548992004350697	-0.355974703628765	-0.579191537369371	-0.496199219631783	-0.654170685286497	-0.391378870581228	-0.367335371411501	-0.589310450277014	-0.48865769989776	-0.318419155574976	-0.370516538409478	-0.444971076297915	-0.589893340565272	-0.313996226587949	-0.70395500140431	-0.267567360386858	-0.495336741327102	-0.375703098464265	0.0325933227968247	-0.461742967555375	-0.292370808074858	-0.371944877516514	-0.306137409208546	-0.411831877227288	-0.611733320939957	-0.45719351473628	-0.158651198907663	-0.496116010404179	-0.21699476363673	-0.189068505471373	-0.211550800537916	-0.23242158729111	-0.514665160330752	-0.391465852579805	-0.343866239769764	-0.310811317685098	-0.376538904577473	-0.340137837799788	-0.383287618270948	-0.503776712136932	-0.36538272504456	-0.337601897326799	-0.508077297805435	-0.305918430002428	-0.337898690214993	-0.383288181567182	-0.44117153381184	-0.614292971142048	-0.320819080786669	-0.367505006721914	-0.407247111758178	-0.610941283658918	-0.174604707321944	-0.327795569769047	-0.39234829319039	-0.0319806882152009	-0.384583612596293	-0.307547460706607	-0.176541430792583	-0.396029471312689	-0.398011596112814	-0.253888624439992	-0.464494590960389	-0.27967884799553	-0.382168221337778	-0.288730340767004	-0.352632778134332	-0.668814248922545	-0.433668804698958	-0.268238086510597	-0.471363424126996	-0.453938922001212	-0.385331462908193	-0.179890270159816	-0.548955173188061	-0.467117500796842	-0.237310847938356	-0.350365190275035	-0.469374362286357	-0.584422520072533	-0.0834734314979142	-0.28498955688333	-0.184338431785173	-0.550335936352235	-0.542286159699084	-0.885008034176629	-0.311748338807969	-0.456503158598538	-0.481231018945327	-0.288371451705954	-0.364327102074062	-0.0740985730521731	-0.506910746253961	-0.71997713693627	-0.217787588933819	-0.100353751858847	-0.35378005699367	-0.0406426363439919	-0.379971313924729	-0.384841470646762	-0.337606085202333	-0.312061061696019	-0.337646175142606	-0.193731366053437	-0.379946255296197	-0.160213902805978	-0.473997031120401	-0.185622859149734	-0.328388313318276	-0.28230041137166	-0.0360174328843461	-0.194064129089822	-0.0868056266016875	-0.518427184820033	-0.366902917229711	-0.306242086728419	-0.339139735120435	-0.422544091874481	-0.418598907061821	-0.414780292180545	-0.175101429956107	-0.127501454641389	-0.410089866011284	-0.524377703843312	-0.412854570098733	-0.52298760408435	-0.291959191133175	-0.381069824613919
RCOR2(283248)	-0.312409900599612	-0.212103001759488	-0.14229683371803	-0.142368827506456	-0.204286346104496	-0.00448413788646505	-0.112128309189955	-0.162786909550116	-0.283903771853678	-0.284919223962083	-0.267963237623015	-0.251526527815617	-0.244631789109504	-0.140864565614292	-0.266573185241217	-0.128396561941318	-0.214489621470108	-0.388087669862415	-0.123071746368161	-0.21815131223976	-0.271337276433175	-0.249057709094399	-0.228983319596293	-0.00122998207174856	-0.398086346272764	-0.147965401792663	-0.0507928471834844	-0.190467728820302	-0.200226113519021	-0.43804634916366	-0.182825808355548	-0.166140044303441	-0.264939243934394	-0.126912327436045	-0.189574502312994	-0.234823135892401	-0.220746763098846	-0.196268281754078	-0.319865951572284	-0.303284882173612	-0.234556536979623	-0.141553718715301	-0.174986160687847	-0.13227409002703	-0.0856448527857206	-0.306643217093128	-0.265926830544435	-0.343610927225519	-0.0841859678082236	-0.0254854370355454	-0.234370169233981	-0.38026181338605	-0.165642607900769	-0.00784153322289151	-0.262964229171385	-0.135963476607317	-0.330198711818652	-0.101247047056153	-0.238589748045518	-0.453899294274699	-0.170819925278047	-0.316819431849986	-0.521030651662014	-0.0835643062221941	-0.304418614149844	-0.184132870870108	-0.167562908522823	-0.140409370884065	-0.208727375786156	-0.072458321273499	-0.212582888257279	-0.137625462874499	-0.25705523902013	-0.187656481080311	-0.183288035536901	-0.164838988167037	-0.204181866054604	-0.252134952083819	-0.1118106772941	-0.459830200158524	-0.289113080219563	-0.442150584588497	-0.117395425178166	-0.386309147250862	-0.339768619809767	-0.117498522771919	-0.254815922897905	-0.501012293365617	-0.211260662925741	-0.208684664490069	-0.312355952772648	-0.278491607841478	-0.210216130240256	-0.101032606800425	-0.131188075510252	-0.120566796115191	0.0107428940453243	-0.146060335425564	-0.141497095675025	-0.309417775363701	-0.400295938076259	-0.117051874522301	-0.192146138406845	-0.175983973767633	-0.184889116252593	-0.171005234326003	-0.16777968933876	0.0160428209421014	-0.265521378166187	-0.262722617794543	-0.11321453803754	-0.21228610438759	-0.203127254491389	-0.223000246993052	-0.347692150675825	-0.373125545640134	-0.290922807979824	-0.250284017739089	-0.124367513704741	-0.161847584700301	-0.21890107431674	-0.480768803753721	-0.247677066426615	-0.378554380969042	-0.254026672823334	-0.372006722869119	-0.100603069180031	-0.233724154012125	-0.198819295415731	-0.415007768304103	-0.140547037971715	-0.350289036558931	-0.131435690273163	-0.299661273241899	-0.14844755443227	-0.370515154203253	-0.207219554526815	-0.44103250732413	-0.042956381324968	-0.0625467891071189	-0.263465992488729	-0.229226501103707	-0.256926022834735	-0.314897434283289	-0.380317448714949	-0.111534576301114	-0.0268326103603644	-0.148067433143608	-0.217412524568607	-0.204165563913558	-0.187436945964101	-0.174786651806749	-0.116169176410752	-0.251549488820028	-0.471771801092935	-0.292914787280069	-0.330735461594484	-0.20011332833276	-0.199133341712869	-0.140539782296213	-0.429404592470203	-0.311370475790959	-0.314064973400635	-0.190150704610766	0.0579751255831947	-0.102308830320349	-0.137683818804123	-0.255457758658994	-0.270947048429482	-0.244216175930136	-0.392442368419559	-0.43488266113294	0.0294762754110735	-0.241839303644538	-0.117034638349974	-0.106114976133425	-0.223336167657506	-0.0347649026890963	-0.168254688774458	-0.29880033514899	-0.247159706858108	-0.316912069266454	-0.297770313524201	-0.214101101702931	-0.237642094180705	-0.256350664015144	-0.287225114094477	-0.258895848673405	-0.26310336174048	-0.21383028137878	-0.182703274358599	-0.158942927361229	-0.100082638826744	-0.229034585675172	-0.401044250043321	-0.234999542415703	-0.198200019469236	-0.349884817083691	-0.225754984447754	-0.134445646999805	-0.540918358095949	-0.126746385473031	-0.291023804077115	-0.173973134273761	-0.223516229342165	-0.152913871431148	-0.134544881627961	-0.286260695414275	-0.337119979889692	-0.47585355656935	-0.224222898696632	-0.354966161082094	-0.152681864434726	-0.495631490282448	-0.407673547824145	0.0073430060220273	-0.253894268283984	-0.268020804726435	-0.120695401501211	-0.252764362071258	-0.161100835442796	-0.263514855046102	-0.247702019963852	-0.412578919963865	-0.240575798518606	-0.179250340947771	-0.260578854652313	-0.384295905711201	-0.231462173312486	-0.393895705658926	-0.171431889679912	-0.184469645097249	-0.264836697145698	-0.174710634355394	-0.523171247472497	-0.257587505936476	-0.312998837989486	-0.0612013049629577	-0.216694286150759	-0.309653754404505	-0.154747900119399	-0.342625870739321	-0.473941387029982	-0.334769695285823	-0.200877586063794	-0.294626342169245	-0.227386958942933	-0.38373977575471	-0.211345184421516	-0.259951696731722	-0.156643385727922	-0.279121748274426	-0.241811830851621	-0.182729060057668	-0.275641114122829	-0.374050871030688	-0.212714823978304	-0.246737375968383	-0.49585962392622	-0.216178330579888	-0.203100870789571	-0.105852173701305	-0.192109266902873	-0.217674269539545	-0.183793945715404	-0.0329828762911786	-0.307639152498252	-0.296100147162214	-0.152048068547075	-0.263792328188426	-0.157536462957228	0.0198557733079733	-0.395312467219422	-0.186864333685487	-0.161077551081341	-0.48907767624872	-0.256867532115398	-0.224559775865557	-0.14189470615774	-0.174589862432386	-0.334332533715248	-0.352973184440357	-0.440321751962545	-0.319290433532263	-0.313409275986331	-0.306249657852644	-0.29714374424923	-0.413162571716717	-0.212560074610558	-0.33904827448349	-0.229911905047989	-0.152340220890904	-0.371527380251131	-0.191017093531281	-0.235481592649804	-0.460009648308282	-0.214833584221139	-0.390707627139459	-0.191482220903774	-0.318639212741435	-0.358552141566782	-0.255290684360215	-0.380396487301674	-0.287789798608879	-0.542165504251174	-0.263004226687602	-0.352181913800578	-0.231048236676584	-0.244500502390073	-0.266509298433703	-0.192569846939258	-0.146848028219534	-0.267122055388527	-0.205293360625038	-0.244976830059059	-0.549057210708299	-0.200976380652797	-0.0151652003211681	-0.200148839337178	-0.29305999708356	-0.200435994332038	-0.251253226967763	-0.154920239739804	-0.417149673384649	-0.249311524262396	-0.245240531650943	-0.331256879544547	-0.240253292809374	-0.199692931186242	-0.211064892839081	-0.303787790034006	-0.0818374832451919	-0.325729276386347	-0.131009354224689	-0.28196469951538	-0.195135840332981	-0.0268009606187537	-0.51566244264701	-0.406913658319523	-0.157752734234654	-0.193778424650773	-0.169669021367227	0.0330396513326889	-0.219417666957648	-0.179231116534611	-0.399343304692723	-0.26452355302668	-0.216371879462869	-0.136355576965376	-0.207441228969526	-0.122830211185068	-0.10782447412147	-0.357060951252394	-0.223218075514485	-0.24904988281559	-0.284919811658362	-0.166065440424101	-0.237028880717448	-0.0396394440954659	-0.286545655859151	-0.147565436880328	-0.195547912904602	-0.216336258325762	-0.176129364267645	-0.193235333820089	-0.34587470696781	-0.407743093192015	-0.235272099032779	-0.0500130026841839	-0.13059959649656	-0.291461494926135	-0.296866322610233	-0.206010992316688	-0.145946047344185	-0.226475053597296	-0.550816436953229	-0.362544130293295	-0.0679170395043979	-0.21497671739044	-0.310152919186586	-0.244788154058279	-0.158973637491935	-0.232502666495204	-0.180396003068093	-0.157916785561477	-0.299031350605452	-0.199733076377932	-0.309839635871448	-0.206497756551021	-0.446585877446146	-0.271441119625851	-0.233400277713122	-0.184188481498973	-0.193521975163569	-0.269375582105354	-0.138925363649377	-0.205931978306452	-0.0653116433523128	-0.127763283083875	-0.257706379578518	-0.149409049581605	-0.302849890681851	-0.312371147781865	-0.0883057331401617	-0.209472372637235	0.059634148613517	-0.158512313069058	-0.154504143417477	-0.0652099199877739	-0.0498064387808611	-0.141181535692411	-0.360660722889294	-0.306538927563793	-0.258495163688716	-0.177381044756431	-0.220163207189811	-0.0709459366183095	-0.0984086201399024	-0.269348749140692	-0.338787212747093	-0.273075870366064	-0.0649809963284235	-0.270259848211942
RCOR3(55758)	-0.319465526086412	0.0447099414898079	-0.0250588500295392	0.0714441459795167	-0.0266975853160715	0.0718496855060424	0.0766417530697101	-0.0335172273095193	0.122502897701191	0.0651450693648111	-0.127631659614381	-0.237589822709832	0.0893144335644933	-0.0681493864427297	0.0318221991306252	-0.0862252923354766	-0.101148455587189	0.0657523934204269	-0.0363129421971793	-0.166302595499949	-0.103430252016732	-0.00444411792152013	0.148625514826171	-0.204222101207497	-0.224525798253175	-0.0588371466053923	-0.120851300675572	0.0402517094600642	0.051119732753879	-0.18921512992042	-0.104150757045678	-0.0256810112651125	-0.151511639316926	0.0236878976992194	-0.0595126336374042	-0.201665741534429	-0.0162084739834219	-0.0441599500241521	0.0484832170872823	-0.0578270137513423	0.0482808893212789	0.0839551720607539	0.0447382437754511	-0.235065057338007	0.117327339572508	0.0759449253410338	-0.118470677189152	0.15891656841438	0.00592187970313562	0.0338321281164995	0.0250818655603961	-0.282261637512547	-0.0623254849443432	0.2466506176342	0.178572410158472	0.100588865857324	0.0329296740274327	0.035999275031058	-0.570075168851308	0.0908793949049665	-0.0278165446961445	-0.0942758709919581	0.0360533557564841	0.00705966959733877	-0.120201723964446	-0.164654821326838	-0.161168572795103	-0.117622352185649	-0.056263583348975	-0.254385324908659	0.00786161963973479	-0.0898876236997022	0.00472110305313609	-0.0281917243552535	-0.133861758487148	0.146829059798851	-0.0602606820766556	-0.0424416727380986	-0.100271022066126	-0.126016955211794	0.053476150602186	-0.0145223499474892	-0.0788448144545809	-0.150189843433951	0.170788999550816	-0.0542121923592426	-0.10939766331119	-0.137855914926419	-0.0917532344076891	0.0762371436687719	0.20941084310174	-0.173947309171975	-0.0565310567017658	0.0111995480613176	0.0263056540309775	-0.201239118278956	0.0294666208726352	-0.0911081097525388	0.116748532086059	0.100006134135642	-0.0624634235263513	-0.00518331470000488	0.0130902375390416	-0.0168225036432263	-0.138961997185112	-0.157618151690461	-0.0423348655808974	0.0532324658015913	0.018137257610177	-0.0316493061657137	-0.0804717989976752	-0.161169844908825	-0.0577431932917311	0.111032564236339	-0.0266846991893693	0.0818606428890687	-0.152700963480144	-0.0693501563203848	-0.116472850692665	-0.0718976011543139	-0.174433252242247	-0.00116130011748481	0.216754893293299	-0.0999218829486724	-0.133095552449181	-0.252227597266138	0.00390563397499299	0.0609160023246021	0.0468009892057403	-0.165295163684739	-0.0942440967210091	0.00609049529081113	-0.0214451047907375	0.00923824168227231	0.130756392598594	-0.0595091817504938	0.080061476018528	0.159760943719094	0.200619590958323	-0.0537340626892893	0.13326261420692	0.00814594916345901	-0.106170317134508	-0.0970834966999991	0.079593483498529	-0.149811902804215	0.0744255738336735	-0.154515494082833	0.140445056445443	0.00224171388370735	0.0198155713172807	-0.148459297172711	-0.0209609213588381	-0.0131687121250051	-0.0697606859879463	-0.0367048261011466	-0.129589801730106	0.075561814423505	0.0488552185135542	-0.000269678276931026	-0.0608821190674983	-0.0480306005100328	-0.140828855318572	-0.00867496196276859	0.0578471109024577	-0.0679166295611772	0.0998967151021623	-0.0259421907162781	0.0600414170791607	-0.00915364624730297	0.05036846586107	0.003755634475892	0.300649900859175	0.0143079222720081	0.000853610147142366	-0.0015684439019825	-0.00542161595722665	0.160891712019638	0.0574071512910982	-0.0787330834454479	0.032694401623769	-0.0746125696948375	0.220475853225419	-0.0243985125097144	-0.0594303436394226	0.0437708121720755	0.0402372332921594	-0.0745685185297174	-0.001973858040559	-0.057893902667421	-0.0549231140460711	-0.220667244693906	0.0429692738084529	-0.00971396804587099	0.105273925909297	-0.0287030363891875	-0.108197592693547	-0.0161284109260325	-0.0864371299119088	-0.0204948615234518	-0.0747206955130422	-0.0791868539709143	0.00502957950972514	-0.0295097798205231	-0.00122078722704875	-0.0175640806815141	0.0106163409774336	-0.185521212452622	0.0728508250476702	-0.141370840474846	-0.0198701317092468	-0.0139492142643327	-0.214070707557882	-0.216505955080469	-0.00816077420815428	0.00774401909199114	0.0103626020702933	0.00268050650329434	-0.0485423139806528	-0.167151477443352	-0.0644379594059613	-0.00204689789352858	-0.00933647240214746	0.0252783338681507	0.0702292871642079	0.104611309430678	0.247700218611093	0.0402983539227514	0.0849111950231081	-0.107067840179301	-0.0135288510303112	-0.12112814864418	-0.0162397737900011	0.0255412729949024	0.0272570938370881	0.0286697860656145	0.105398305243386	-0.170151598521386	-0.0107133500683392	-0.12245364624925	-0.0672446240492546	-0.0569633145262024	-0.250192933262951	-0.0168809806623894	-0.153320884436653	-0.155822826488478	-0.0914232730485383	-0.137394171049937	-0.00377148726641722	0.0335771393982741	0.116175391560531	-0.177537166353475	-0.0125310309491266	0.084099670389009	-0.193714196462244	0.0760282468857115	-0.159270953366589	-0.0315736648651644	-0.100699864524601	-0.133410265772937	-0.0320635085031141	-0.0335600294849159	-0.0672264579074684	0.0134382795082792	0.49583263787173	0.0807507153716268	-0.00332083418308821	0.00266754631339831	-0.0209991423776719	0.0375863095193778	-0.0413936647245529	-0.124384571335715	-0.125846959001978	0.0785808922397495	-0.0517660643334011	-0.0604741898637992	-0.128684603294397	-0.0131474594137907	-0.04912719974492	0.143685577995407	0.052056346796254	0.00747580096283	-0.113977143706186	-0.0220501397988903	0.125242776120751	-0.0839685854824517	0.0806200121397926	-0.0574642184403133	-0.0198778463078571	0.0637506160757964	-0.0615944969434326	-0.186640289836983	-0.152465504195746	-0.0929657611501869	-0.119724035371258	0.0596704356701552	-0.162018668650115	-0.0432789521366538	0.072961148647839	-0.32048622785761	0.0310156751961498	-0.0416914494576711	-0.0559412545544658	-0.000953550721448773	-0.269568063922492	-0.0168704013770413	0.0364885152165698	-0.0949868924329738	-0.0543726838031677	-0.0635226678270906	0.11241689038421	-0.0488601013110923	-0.0181170851517351	-0.0613154634499343	0.0979914490780218	0.0642074718524057	-0.0358423224903427	-0.10725494340233	-0.147255712302301	0.118089113137391	-0.0547500128548082	0.0164447202232235	0.0266008661010536	0.0182309958836083	0.0744382950945524	-0.0498807772084588	-0.0416705599536754	0.0449494718383058	0.0202700323717978	0.00687830963707299	-0.116189308977303	-0.128578895811813	-0.065303246136374	-0.172822797800776	0.0338352420511361	0.0109000955809117	-0.0435005411828966	0.0995547950532436	-0.0430609256322423	0.0859172149473693	-0.117470687259449	0.00748134925308524	-0.123695568501955	-0.0201945555935082	0.15649038272118	-0.0860733524789076	-0.0097565828416934	-0.00135015354329886	-0.00263027096860658	0.0295433637136615	-0.087187147202729	-0.104324822105073	0.0218504753180635	0.157132665790302	-0.00223153810399989	-0.107323343424809	-0.0214035854233812	0.0745862458182464	0.121923831083789	-0.0180032509614385	0.0302555026448725	-0.159117183773025	-0.0378938897948663	-0.106972998198774	0.143104539360742	-0.0333883306880487	-0.125732026774567	0.0415811467745952	0.0886192137669717	-0.0998070594393056	-0.0378661365750534	-0.080605286906766	-0.0162196379153685	0.0892695788901758	-0.142618720907781	0.0643432013409164	0.0474528541040865	-0.0618762304507491	-0.0430453738975325	0.0742522643446481	0.0976984764381828	-0.141384891554297	-0.016831224967002	0.154367777214918	-0.0369101477081133	-0.0810619450176855	-0.0454146871710308	0.198767917359465	-0.0168963411688848	0.237002415485564	0.0482867749976532	0.00897702535917073	-0.124455719704326	-0.0855234367180768	-0.0566566674566821	-0.111313527894741	-0.0117075496167367	-0.216372281449161	0.0285488562499744	-0.151794530401143	0.111801886573922	0.11464991935636	-0.0306361770456792	-0.0537476340989635	-0.087288505474783	0.268079384414247	-0.158070791943569	-0.060201033933632	-0.309962006851832	0.0395621173803525	0.0633231050805054	0.0777412787805284	-0.090623277884353	0.028422493471653	-0.0233712603163949	-0.0765865068108333	0.0195821257185165	0.0401148001210205	0.105953020121103	-0.122814150670192	-0.0759106584053438	0.0510795276290642	0.00292878759452039
RCSD1(92241)	-0.0582144955621754	0.066160532227225	-0.235969296902014	-0.276037528001386	0.000567450450489601	-0.157547815873385	-0.0977392426115947	0.0607061789142414	-0.0713111624466341	-0.0703169676244295	0.00315106567720894	-0.0637606330799327	0.0178842217446786	-0.119458701189834	-0.0016047840070121	-0.0445219849896796	-0.00107945850737975	-0.437343709410891	-0.0510055663433085	0.0019868020959542	0.00175677367241725	-0.204902702131805	-0.108133492658	0.105954287901049	0.0100887708979221	0.0651818827702245	-0.0514331502914359	0.114653603553926	0.0929223052299686	-0.280613685464934	0.073262640409979	0.189004815639176	-0.00052051523998109	0.14936568679731	-0.102196944693933	-0.134702441627301	-0.0898280084751298	-0.10325156706084	-0.0130406420444333	-0.0369042187651771	-0.000916685195537642	-0.117920948842859	0.063720706569496	-0.0853431341999785	-0.151070473127803	-0.0739763211436756	-0.189212485625848	0.0979940503502288	-0.124788406915702	-0.204408024783009	0.0767559819760737	-0.0826858604359285	-0.190018796092779	0.0407679080422682	-0.300001078400176	-0.129185866623551	0.0993476120815752	0.0364617703357504	-0.157807255954143	-0.171444221773756	-0.280968442006326	-0.0406206184948053	0.212982777821753	-0.221023326312692	-0.208460466268406	-0.0114651396347143	-0.178941862154173	0.180250702266893	-0.183866743439291	-0.000722251090282841	0.345232247158026	0.135354071879409	0.032677506099383	-0.0796304396824716	0.0681935364561212	-0.00669106747415572	-0.103427000441182	-0.205840331246948	0.0566895451661836	-0.259133127035192	-0.0873632985290213	-0.165316180914232	-0.107528685504485	0.0320312216530794	-0.0536182214298098	-0.151618534436807	0.263261260765937	-0.106335833284781	-0.0870145678730981	0.0848469579740345	0.060771248700322	-0.511763297495975	-0.0506665864953443	-0.14099379797576	-0.0522316109691862	0.0385640464824629	0.0159028369960118	0.243279320490034	0.0161048160216262	-0.00551784196958527	0.0559625880469344	-0.0891772915299992	0.0945550327283044	0.210149237903831	-0.0838236992621332	-0.0653293072551519	-0.141097275634908	-0.0758835680794276	-0.0475947736062237	-0.0190810368537082	-0.069330900981918	-0.104248776961095	-0.0627223077522872	-0.135547333185216	-0.0504346009179823	0.00961774535925974	-0.0604936042897802	-0.0363973738708589	-0.0655474322447052	-0.0142804324862343	-0.0925651991747668	-0.199608664112556	0.0696258803300677	-0.162052023499197	-0.1396758739843	-0.0461940503018975	-0.0866320325009615	-0.100563836722628	0.0567638111295525	-0.0401088302227566	0.0175265926568595	0.0625593485961883	-0.0288502619523221	-0.0580795788630256	-0.142343922438204	-0.0685915507489929	0.0792484213639551	0.0404731033816703	-0.0420575214838908	-0.0806820958190394	0.0651070267462183	-0.152159358528835	-0.217883972688172	-0.0614486325768857	0.14549795952498	-0.0850765080788443	-0.183891479637522	-0.0766047134461256	-0.177430904297981	-0.0770686413042365	-0.00212008818521717	-0.192977478007259	-0.0330964007761476	-0.0494415310823947	-0.105245128496797	0.0163607248924529	-0.125203108145915	-0.0389317522307073	-0.10314500071574	-0.0717640532024129	0.170797751305114	-0.076505751252767	0.148691624585878	-0.0197581592002992	0.0201421657605382	-0.0238844816738908	0.0522520574203339	-0.120878970982742	-0.0732796317508779	0.0944639035739505	-0.284543820377758	0.00591056490991267	0.0280029459151236	0.080528055368914	0.0140783093012533	0.282197690581672	-0.179847923174322	0.0438200115651299	-0.0718254860854079	-0.0186463037479751	-0.0709275695627732	-0.0300841262294251	-0.205779065217062	-0.0478966545181564	-0.17718302496545	0.0126742674292431	-0.178712835292646	-0.0491816470341044	-0.00992482298092073	-0.0975477463847159	-0.0700778330173968	-0.0253570255997112	0.0157809938533782	0.109680952033467	0.00999808565293193	-0.100862354403877	-0.0385604725986169	-0.0843361462125575	-0.150390140694723	-0.308285762151855	-0.0394706462293134	-0.0598585896897281	0.0633386768217167	0.149841321443662	-0.185795007523847	0.0566792466953063	0.058153733549545	-0.063023633360591	-0.0360406484938943	-0.0372394451118325	-0.0539094055713503	-0.19195492226005	0.108691677610767	-0.156097886670244	-0.0988351760472603	0.0557620484591687	0.00823005399948935	0.0542305112632344	-0.0446981932704612	0.182501769954333	-0.261332591999959	-0.012857245291054	-0.142960922418586	0.0213332455951695	0.0568851261465632	-0.0206626013239282	0.286492121433807	-0.0972958508430929	-0.0726757339751971	-0.246359183316307	-0.106470097262045	-0.0523504099626097	-0.203341482225393	-0.0665365282125902	-0.104927796423001	0.0363219278337906	0.15314573364468	-0.025480598589034	-0.055705060480601	-0.0352709110589137	0.0500531157307884	0.10506086333029	0.00459610839448976	-0.0758950076239787	-0.115087079074235	-0.0200041213517142	-0.0318920378664109	-0.260590165382782	-0.231107671050195	-0.0913196544923159	0.197936231385299	-0.219370186052715	0.011990382135725	0.0138336153658579	-0.0750311376391789	-0.0818671259185655	-0.232377598141337	0.0993500578466722	0.139860362273789	-0.122593121347185	-0.183363101045987	-0.132465707753379	0.020259709241429	-0.00511294662004769	-0.0496361405595693	0.0939899177427142	-0.240946312738955	-0.0923750467583535	-0.036044479469692	-0.0285849564474032	0.00270790997921013	0.0723462340288377	-0.116793909997491	-0.165110768822263	0.0383246764954179	0.0612938768163773	-0.0804146947912361	0.182797920871919	-0.0374136241611233	-0.0595642321563105	-0.011218321569263	-0.0914554597683197	-0.131564473883177	-0.144282684076818	0.00291339527036201	-0.042985751524917	-0.0638797680690246	-0.119932849925424	0.0122787870437655	-0.212680258624082	0.0690392839548907	-0.145149333709666	-0.107135229583105	-0.0641500107850236	-0.124390797536811	-0.173625494023875	-0.144003746183429	-0.00686923324039142	0.19392775522215	-0.189293186622675	0.0555619102590763	-0.176123394824633	-0.10976122678074	-0.0537657111223155	-0.00280835775539304	-0.0193204934807208	-0.0575102709578701	0.0143290756025827	-0.0549343624630996	-0.0821277645388993	-0.108150417869014	-0.0152704384556849	-0.0677188368855453	-0.0554613582907688	-0.132678989880523	-0.169844774021454	-0.122901600886557	-0.212459845018315	-0.156637835288235	-0.0580407698657256	-0.120878161298322	-0.0242329965364253	-0.0395726515905823	-0.166637590474248	-0.153468784622999	-0.136574028281986	-0.0756491400090753	-0.0337913028512199	0.0135384001285364	0.0091685690915684	-0.153207510739939	-0.0593032199327464	-0.167252668730829	-0.169642875406938	0.0227802736509219	-0.0916430532702949	0.0685745276705486	-0.0331589323339395	-0.168849134236447	0.0110947149914764	-0.0834016257850244	-0.120143584010617	-0.20667409534136	-0.201447372523312	-0.060536224816294	-0.294654711809912	-0.144036271939796	-0.24160957457279	0.00647656761707009	-0.0543524324225175	-0.239014913901052	-0.0505864808944294	0.226355795184132	-0.0191074231398986	0.107368413934546	0.0108718429952522	-0.124210906380952	-0.0818056914318916	-0.0203570326150833	-0.0953154065487894	-0.116082828364787	-0.256076589743233	0.109962312731137	-0.0825268180503143	0.0913962974173303	0.0370418111918788	-0.0034850335208291	0.0639085502517631	-0.206270196309399	-0.101442758844342	0.0421426149474898	-0.122129580080552	0.0268310342578306	-0.0752069685846366	-0.261692159787707	0.140014355927878	-0.00161376601386069	-0.163053586347468	-0.17020989359644	0.0721224327626407	-0.0780015146015217	0.0405169092592869	-0.191991348857492	-0.0276883556557739	-0.141550939990698	-0.0163427299122196	-0.0856236756895683	0.0226015463326796	-0.0176806707091773	0.125698210900094	0.00809792782095343	0.0532363753251734	-0.19631747927247	-0.247793772143145	-0.160368786953097	0.00417505140051808	-0.0623660679356762	0.00704844900075229	-0.037556433514841	-0.182280778426555	-0.186719509048344	-0.0862586309203134	-0.0618561549435615	-0.0231069140273819	0.0150777248944845	-0.0128630779359217	-0.0513033872582116	-0.0926320586706689	-0.185822821755401	0.163364640058086	0.00904040235294637	-0.216129587584172	-0.158452070993756	-0.0530610825026324	-0.0839716717491902	0.0942611026466073	0.0142238360264624	-0.00433978196387784	-0.0933741966393703	-0.219055186019293	-0.0199785026712924	-0.149465950598431	-0.0401117131389567
RCVRN(5957)	-0.0252865969504739	-0.0310492139174153	0.108087941237907	-0.072003414701598	-0.0443410619607609	-0.00986971567221523	-0.142747810842868	-0.038185033349852	-0.0795468432527357	-0.250384549791165	-0.164333959134394	-0.153069534777536	-0.107838723498288	0.100546046983552	-0.0179698115159149	-0.279759160403357	-0.0456034295548284	-0.0500759487046324	-0.0683776778230964	-0.179446619059015	-0.184031399359706	0.094105834427104	0.0883344861439543	0.182560034308159	-0.0378923863366064	-0.152178659761644	-0.135847733722177	-0.0243686867498436	-0.0499279709431496	-0.0984307444354498	-0.189367163785604	-0.0980407614227656	0.0762149319441605	-0.0102748906627444	0.0121706369399296	-0.158800787060282	-0.122364364640691	-0.0777241195689463	0.102860491083593	-0.087815126821185	-0.0735707702478905	-0.130153325992557	-0.0267229201180739	0.00468547546309953	-0.159122388057568	-0.0770651830075543	-0.175973190589883	-0.182242711218546	0.0592744857329827	-0.0896634818560173	-0.155043720267293	-0.0164577942600839	0.0747034230887717	-0.012115600661238	-0.190053176123266	-0.107311326933353	-0.122686751851243	-0.0439070468838797	0.123192159171711	-0.262335587976648	-0.212966028621292	-0.0809631869609	-0.134657157266674	-0.278602056934838	-0.0938431218174967	-0.026925501042868	-0.0430871866813836	-0.0863309700665938	-0.0464449007783278	-0.0367153356043761	-0.173984058518058	-0.0777387679445976	0.199875215997633	-0.151893084847692	-0.0548314560592618	-0.0616896793823827	-0.147170209001171	-0.0780648577029727	-0.0545384604390658	-0.100001347290192	-0.144957581522688	-0.142186834980168	-0.0558615116573298	-0.0287160409682902	-0.18097695492624	-0.0649093552265533	-0.0642101938259666	-0.152743780860267	-0.076360681359278	-0.105123602815837	0.0322603169219689	0.0167308228081951	0.0694993695483032	-0.074352455989921	0.0769973845865031	-0.183725920130274	-0.0923325736395147	-0.261433654599711	-0.0450237964761156	-0.113571230926833	-0.12310312946563	-0.2209474695965	0.118042857185231	0.048591142569136	-0.208505029946957	-0.0581587087056813	-0.098810551906392	-0.18479768542502	-0.0538750530103875	-0.032880627209763	-0.0401077677187601	-0.253288156107617	-0.203029708477242	-0.0250583031517605	0.281637070298647	-0.0176410858473847	-0.127188465764617	-0.0674325531667582	-0.142214913634873	-0.0307304179071439	-0.218696683372836	-0.0244884966088745	-0.206083113708828	0.247248426850854	-0.00606560575854641	0.118007782280381	-0.0879145841032218	-0.02922491855755	-0.0176922237253514	-0.138167224154627	-0.0623636920097142	-0.0431583250889175	-0.195265560617453	-0.160383907432186	-0.129876617240814	-0.0732122557510858	0.02055689650037	0.0575236935674144	-0.0610967352875781	0.0460215806242614	-0.0947563354121306	-0.141539218969396	0.0467056445956713	-0.120871860912108	-0.0328454599116677	-0.102951555288242	-0.0541909486642613	-0.0199212148863329	-0.0486104519917861	-0.00598297691664038	-0.174187906566554	0.0168810077065252	0.0331196958902655	-0.0407123652528844	-0.115475622552523	0.0531312412518644	-0.0703943744205521	-0.0131977657418285	0.0896279754382633	0.0017085806555916	-0.0773666784690381	0.0654924957174547	-0.0397771252496694	-0.0783568751517705	-0.134676693393286	-0.0417143275324412	-0.223620409947854	-0.155227023650776	0.0178748812455028	0.0418762537175087	-0.0776108167236251	-0.0349801270188639	-0.035865467216235	0.106383069815409	-0.0373424942438014	-0.0714565511161065	0.111601055457499	0.0392781354639042	-0.207703030827361	-0.125334747042004	-0.0703402075045795	0.0692133667845135	-0.0904755127190754	0.0358707062810623	-0.0298681225397041	0.016190724540825	-0.105786283092511	-0.0240871833391078	-0.0237840627999312	0.0813027307880143	-0.0108954064976932	-0.00047251175149859	0.191964463445166	-0.226990119145217	0.0997102982446542	-0.0704059954012537	-0.0734029602403463	0.0215398738627506	-0.0258087585971771	0.0213694503803484	-0.158139144797549	-0.060470196364569	-0.0397139763334341	-0.159483862456372	-0.0772764418350361	-0.0771990539709337	-0.207299740388244	-0.20741817814751	-0.0610715220917853	-0.167956799739299	-0.0889436739829012	-0.319835232882509	-0.104456434343475	-0.117105394290221	-0.0985727653095618	-0.339273387983449	0.0256477002012173	-0.146347518221603	0.0667527313873928	-0.278206461248915	-0.0841862960601487	-0.259385912388799	-0.097721843100326	-0.017581779002719	-0.0858928603908364	-0.0185354548379638	0.0151921558293871	-0.160109429346669	0.0327362707411426	0.16325825649738	-0.0772299461717832	-0.190448176864139	-0.112191792085901	-0.00699799713120985	-0.0439163601985534	-0.038047336770049	-0.111212473599626	0.0939951806179244	-0.135611909853031	-0.092719456189303	0.0420917311827417	-0.0981401809470029	0.00698594474930553	0.0478051538211242	-0.0886359474422362	-0.0364445642369628	0.0262093416193101	-0.153380897036655	0.0480123126038181	-0.0492446921380367	-0.1366062082803	-0.0591662134396763	-0.000647363293502872	-0.127249921786394	-0.0428294754971094	-0.15132889016075	-0.174667144769994	0.170931944348504	-0.0449713296234675	-0.0496367785519407	-0.0207324463847242	-0.19607469202198	0.0806008676271089	-0.146016395187887	-0.0164535950711102	-0.121407756045977	0.012088718959201	-0.0352760067817576	-0.102671063204771	0.0490924674814724	-0.0373897561151934	0.0403691721348369	-0.0600168875407297	0.0107272858644244	0.00256196060932515	-0.295418157467384	-0.092437724209324	-0.03306081084316	-0.0999349989122692	-0.144809943548545	0.151321466959336	0.0132855596673164	0.0655768368810999	-0.159293558525312	-0.12726764622692	-0.0506256260821518	-0.0967903195049464	-0.130763260722914	0.0522135277991678	0.0419220935071059	0.149363931937679	-0.146103222572852	-0.0963547285145265	-0.0312095583858623	0.0183255045295491	0.06211137038503	0.00489053319377258	-0.0758442316839257	-0.0173474125778134	0.206317224606256	-0.115098271558191	-0.0372154346743447	-0.146244009216326	-0.0322530526884797	-0.114906125189311	-0.0959203064117414	-0.0359271418140562	-0.0418168586023296	-0.0846459909181562	-0.058883255661666	-0.0659982030945846	-0.126045746468197	0.0676514801397671	-0.0622379525116539	0.023827756781911	-0.0037145862357061	-0.234064020984191	-0.17637609450215	-0.103768064970041	-0.0331567811985773	-0.0923546310249696	0.108503728416673	-0.0643739557585955	-0.0976529130983601	-0.0688618995127132	-0.240437880583719	-0.0864244176970348	-0.120882398158561	-0.233271814864236	0.0321244272879504	-0.120045309692488	0.0139043842823322	-0.0742318492871165	-0.0587171784733346	-0.0857895876710807	0.0277732135326544	-0.259965681123339	-0.0207372831020119	-0.171644453874104	-0.0185495219576945	-0.0741806381237923	-0.0252990022697847	-0.0671572833508134	-0.0388740911164427	-0.08049929657014	-0.0508876905845613	-0.0619167266699853	0.0894282170089896	-0.107052423115245	-0.111232221970992	0.038549985519754	-0.0455038615372143	-0.00465950734673248	-0.227943382613522	0.16262148807467	-0.0783719371270898	-0.110962708155005	-0.0210349000344765	-0.0242584477522388	-0.114162484426878	-0.19833885294571	-0.015783862206451	-0.201152077036519	0.197044974806814	-0.007848175808498	0.112497113033917	-0.0742911166109539	-0.0570384299739207	-0.00591594840810789	-0.139425267853447	-0.0660649878180142	-0.158221883075957	0.0945415290344817	-0.167276268981123	-0.283906027817361	-0.0911040004962226	0.00161216570009946	-0.0245634349199517	-0.110214628090527	0.161719594371614	-0.0533897866254179	-0.153341097590722	0.0852840193891389	-0.00061440371675843	-0.0271289064337326	-0.0326723916384427	0.0503170995856343	0.0228887635432398	-0.177384680283484	-0.151758065170275	-0.14493732854721	-0.0917228906879196	0.1994500497703	-0.00774362260216254	-0.0306659287535461	0.0540067532039971	-0.0295215894300494	0.0975943544968856	-0.125792918920449	-0.222714940148662	-0.135055637523473	-0.0407165690900711	-0.097057186428926	-0.100658359400087	-0.0104253529816182	0.128718439279681	-0.125004986290789	-0.0937040730714261	-0.0371265494180579	-0.152660061527309	-0.0743026107496998	-0.0644346353670956	0.086558241417997	-0.10450289247656	-0.167146791571575	-0.144230298023044	-0.181283610611768	0.000508010675758674	-0.202146333666916	-0.29650462422127	-0.112083557301456	-0.146600004904214	0.00252414745398459
RDH11(51109)	0.0673569030809293	-0.353714834710884	0.109380730249672	0.0611229418130409	-0.0147092995224068	0.170745907071431	0.106585972062584	0.101494776040172	0.0940466315531548	0.0994806893372438	0.0625196634977408	0.089799132117161	0.0969675970803037	-0.0755849411999347	-0.0520988850286109	0.0519217466219521	-0.168476651302502	0.132630410262289	0.0422051251417735	0.202202327117334	0.095949414603435	0.162494633884945	0.252878358153685	0.0865992977344598	0.0589007239459997	-0.195847935103812	-0.00139576095423467	0.0450395220421679	0.0462658332730985	0.0174617917016415	0.179584768481721	-0.130249867513849	0.132217321442233	-0.127835260196505	-0.0557611738408984	0.0695429717088826	-0.0198554808952465	0.167200621791796	0.0876546932162867	-0.0942144751585073	0.03724589996849	-0.0412596542579012	0.165242497895234	0.0669628179367745	-0.0480185838259331	0.0513310162203799	0.136815730052664	-0.112790953135319	0.101755613079888	0.174858747236688	0.0371572004006509	-0.158830177501507	0.0237677416531039	0.079801825166198	-0.0573884430992973	0.145100744694636	0.083717075175252	-0.0391664974713446	-0.0266251300614946	0.0551408362645892	0.41477008370388	0.251462895644792	-0.0285644973263549	0.122315161271457	0.0765691999013311	0.0207513216951142	-0.0323182950111227	0.152388567783976	0.179311172775142	0.151640157336828	-0.0393367485848093	-0.0154370166812929	0.0203731837323234	0.0467622780111982	0.0812562873763862	0.14950026782056	0.042409983664226	0.105380447147888	-0.0205119805002422	-0.0585830195567819	0.0166413879056727	-0.0634742280449655	0.044846541167963	0.0393787964423544	0.0923767929396938	0.123469407499091	0.0423579566163351	-0.0195125428338342	0.152410888754164	-0.135688599408736	0.0275357662000161	0.0974855788940026	0.107781856929713	0.106752161674101	-0.0188866750922966	0.130138975408788	0.0931592391274109	0.0370765950554721	0.0196188090697815	-0.0851300999071454	0.0153733584175846	0.0221498937483618	-0.0176580407213023	0.00570118996499057	0.106879537027752	-0.105819778644282	-0.0699534025471694	-0.0302236515427522	0.0204786889595449	0.176559280915818	0.10425747931933	0.0840669785635747	0.253876735982262	0.0597753252661865	-0.0923618947148622	0.117759656977703	-0.029723758503224	0.116792335996542	0.163905684332546	-0.0696667284691507	0.147181981160529	0.0076685880972646	0.119234312329904	-0.00141801102682488	0.0988161757327035	0.0406085095943725	-0.00550624673292263	0.0438093575981646	0.173510010963447	-0.00156405842979922	-0.032196813302447	0.114347150652393	0.114935844745564	0.0349524141497976	0.192497201802694	0.0764923182638303	0.0171494095500529	0.110352059541122	-0.043870853377988	0.139250767728647	0.0165291421995294	-0.0362553033669588	0.0620500287372836	0.049386167934272	0.0122847313257745	-0.0290824872931061	0.112077179486587	0.0214134310665052	0.18365261919044	0.218251976060482	0.0108248350483932	0.0998400387475392	0.0993781461665607	0.0991606442266782	0.0979079933871662	0.142286922731096	0.0303534858974053	0.0399464807301319	0.033360762528854	0.0791626924450433	0.0856978659527126	-0.0751935412478263	0.112918849502479	0.0877332000248522	0.0387133951754437	0.0161728308719617	-0.0234164821715955	-0.0687806913262424	0.0547980638753634	0.0184865744522671	-0.0450616994677525	-0.0243998976119625	0.0610116046750129	-0.032349679476251	0.0966042072124962	0.165859658650285	0.0809545539112583	0.165516809471829	0.0790068879723738	0.142790890082507	-0.0227851317537486	0.0989131902650251	-0.0327096994311158	0.0191195189476303	0.152891064369629	0.0344832668060978	0.0913483609092831	0.0147389119442866	0.0439622923529677	-0.00813300716097291	0.0578722761367198	0.132425801495776	-0.0594975930972513	0.146491302606946	0.0511430745840738	0.109036009585605	0.154231315648318	0.0745199315092997	0.114838431800432	-0.0780622171101764	0.335828002963878	0.041748026880594	0.219120617473173	0.134651412346763	0.0941951994932579	0.0484715467980465	-0.0320151405949304	0.0133345007410896	0.217174280112962	-0.00693967452714826	0.0448750138030097	0.063508537232801	-0.00217322247377153	-0.0576836498404835	0.0943721745938549	0.132408528540241	0.0278015231568688	-0.0711105033072046	0.212466026693965	0.0766294392385952	0.0852319730284918	0.0405287675331443	0.0467754761671234	0.153477872928051	0.0382187734834793	0.0693640442020537	-0.0109773661950201	0.019511578591367	0.116437657083728	-0.031376413397434	0.0588803132440316	0.0424079329799936	0.0548541078944516	-0.10990402290345	0.196669975606944	0.0579502298868511	0.15026990380002	0.0624586353809054	0.0293420400689587	-0.0523561270834377	-0.0995820258895319	0.0629392599151477	0.150831596590825	-0.120181444525116	0.0830738096141544	-0.0157265708314326	0.0770763180228364	0.0224443880124242	0.0826238366744041	0.0787708698677129	0.428963997978382	-0.0444153609699335	-0.104800122050651	-0.0527784411111622	0.336663035472603	0.10914893018332	-0.130070790172569	0.000378680250071831	-0.0520824355572496	0.1025292113152	0.195340221835869	0.148175616161434	-0.03404718853121	0.202672295521909	0.0356420843968949	-0.0425123086337004	0.103315730350777	0.167637389315643	-0.0375737118506516	0.245159986285811	0.095631652692282	0.113816101995607	-0.00249652807719376	0.103415267803295	0.0238464006465621	0.113177899105811	-0.066429416980087	0.126304910667066	0.133506758701008	0.0106305578432861	0.188879038397614	0.0690368911754137	0.119017708335586	-0.0658190759945979	0.0813495421777692	0.0266242621420339	-0.0591201557194709	0.12486112403183	0.0670121863394672	0.0199561525421837	0.12863523110373	-0.0470194132684613	-0.0100977284465883	0.0425959050808189	-0.117257317254968	-0.0122061425801072	0.0236125349163419	0.0963519297233892	0.114913217570517	0.00996080026170301	0.00266776108461596	0.0940953847282141	0.0290679547765922	0.067008919460543	0.113374227362843	-0.0248349285092222	0.13649859159167	0.0462399739464631	0.0767664875122521	0.0801668230823729	0.13706084842447	0.0219982003244199	-0.136981628597221	0.0955629458968334	0.0928302301055598	0.171143945724098	-0.0458115460009989	-0.286721113738355	0.0812097093459458	-0.0849886278266878	0.0597463757408305	0.269457944847539	0.0463401098230123	-0.0108749123198867	0.0163497020745042	0.298789377543098	0.141397362286441	0.0734569999583617	0.098166081941452	-0.00350919485437782	-0.0243377142417217	0.113814780925516	0.122781055417677	0.138006826604725	0.0805461824738706	0.111149493496535	0.0349298004127288	0.182477669846745	0.0281331005649281	0.045189351630763	-0.0587741055669055	0.033021713907538	-0.0254436561252928	0.0582765634041771	0.112075631441715	0.00596061927050175	0.103457170690441	0.183239257243528	0.0247360700693074	0.107946411706069	0.131479852183158	0.0341490468279008	-0.0221364382651607	0.139194461921703	0.157384027624263	0.0412970163158091	0.0380461054188415	0.161836067150149	-0.0247759219230365	-0.0119673290655351	0.130363682580254	0.168072265423666	0.0581548015233091	0.0648602645691997	-0.0700252361362344	-0.201219890638393	0.097473665941124	-0.00944639617732498	0.209870530154639	0.133223480419406	0.0361014456410658	0.0110724884720031	0.177848482930861	0.107882258649416	0.157118575939852	0.0422608651612192	0.155567862987921	0.0482051157902338	0.159383074027745	0.0988700968444786	0.123307028791436	0.0857695746682936	-0.0247062085848473	-0.0441227340909984	0.0682617770026241	0.0170797451231982	0.0991837345871535	0.185871341242129	0.144651188795723	0.042634259864535	0.0339793665758305	0.130978523751999	-0.0423634536977326	-0.110797013749063	0.0783375873799863	0.0256525772045839	0.0710200935905517	0.210371292187667	0.0474190110157216	0.188808404553495	-0.0344854472271924	0.0567885375797321	0.0627518820921922	-0.0594183597016335	-0.067848823742588	-0.0040211626382223	0.0291703537500958	0.0175507031044879	0.00513221765983137	-0.0042977460551731	0.14173575519438	0.0636116204195841	0.0566896742956689	-0.0203095599559082	0.147902408183647	0.0921446160782734	-0.298594082231272	0.209738566534785	-0.0385519644137252	0.005865262258575	0.0835449897371683	-0.0323088938019418	0.0320681586286524
RDH12(145226)	0.173218139144343	0.137289524945197	0.139755440170857	0.180884726047533	0.068382670070258	0.114976178863075	0.280566463923003	0.0733244355484232	0.108880446383632	0.258197132820389	0.311963599488508	0.103378856380016	0.117969348509348	0.0372713969075616	0.135234179436455	0.345741957298447	0.172345579463522	0.141372972626805	0.134054153194835	0.248879288089063	0.211739772014431	0.0749436350539222	0.180065751484168	0.150951002163081	0.142701672904558	-0.0206760289635309	0.173463203461967	0.201265440229767	0.242456020419952	0.0636155348255523	0.00319468952056032	0.224112169682706	0.195462200907497	0.141067179865011	0.197289889559039	0.256496069851466	0.149857066218657	0.144910557844313	0.237967201684233	0.238728513036427	0.105781321943038	0.204518970347409	0.128038302956029	0.283109848357714	0.159143868273426	0.153038381182059	-0.0393643707168484	0.0937172006881845	0.211454794307627	0.259196837051984	0.00104586311835388	0.277908253144942	0.147035500658684	0.24500261842598	0.331463605343213	0.340454411514479	0.330553395873351	0.266809434536147	0.050403838876029	0.212466454247834	0.224306191281119	0.234266723900582	0.173466386168269	0.0677299160877513	0.00482216092886323	0.234480099225598	0.150812220416661	0.222401182096387	0.215330819773585	0.279144585775932	0.179589581939371	0.139472669882989	0.265352537025681	0.155541782555159	0.259300482587198	0.103756055698423	0.156231973972402	-0.0492066274372126	0.160423340018144	-0.0189765755574278	0.17863106168642	0.193017548393283	0.210192015474281	0.178065511304093	0.0565317499908561	0.154075183321047	0.145761012718109	0.394944690124476	0.266333236910225	0.143085219492002	0.0243647120305081	0.107589718105244	0.218858618924025	0.160986441252756	0.0814792080069032	0.0852915698658893	0.246624170983827	0.204726976277188	0.177455165043483	0.108158586995866	0.171202187078513	0.137002780674935	0.252595368743301	0.24027802180476	0.211034865023035	0.21321843429904	0.236166986633678	0.24728414385857	0.200981980371026	0.16512145264664	0.288341459701529	0.266061553820053	0.143710718972978	0.330294544923962	0.205442896743674	0.299846008314038	0.283510276521113	0.421993757919463	0.0605763148042033	0.170464976180585	0.240780556683604	0.187310524665259	0.480891886893579	0.154904739588463	0.104214249475768	0.32198771725587	0.251365641302026	0.31161348892392	0.244222932991922	0.114483868148145	0.0493638013711676	0.162977151451295	0.259074332987116	0.0466526690505328	0.286396107244885	0.231622382462192	0.0873124302086573	0.285590192190809	0.12771886434458	0.000205511537060749	0.0800955431193673	0.172283239169155	0.237517510964965	0.135025902252115	0.133831634338668	0.188557181799889	-2.6848066991339e-05	0.178998865720355	0.0694596601921115	0.130860674039441	0.227196841368178	0.163729626469412	0.286678113916048	0.375080423082055	0.122148603684859	0.229140370578609	0.134000724861856	0.160238354463856	-0.0348834037692158	0.0870016820423494	0.0130189638663818	0.121565106327914	0.0978682130395949	0.184154803290657	0.115457817332071	0.187643345790882	0.229449207229246	0.118559599201068	0.203191444337754	0.0762422486927218	0.2579079981511	0.170211774554604	0.0194251787695641	0.2767896784348	0.131708437054877	0.0554314891158837	0.37051377179609	0.209866165643423	0.0177066917524707	0.215669930783356	0.142273414460529	0.114000353119787	0.0681236852202897	0.213367678926653	0.12698750527105	0.148265361424874	0.0544882517458605	0.303988058048119	0.110860211619173	0.122432182555814	0.162929651562381	0.244560989615305	0.205072409265104	0.157368483941959	0.281321384041189	0.173011444290961	0.237530833516985	0.322707923564163	0.217169373793996	0.129658543054288	0.236847753859288	0.173966762007498	0.139148052045096	0.234007510518735	0.0731802494461905	0.132081420229953	0.17769503695644	0.0512467792807112	0.274109664881929	0.331402193044131	0.148725767527266	0.0893168438679019	0.00817107192498361	0.118328024898239	0.162932359287807	0.00525436976190069	0.172629336505794	0.183687822256466	0.168636014859564	0.16256363425187	0.214425420178987	0.142845893731147	0.354445241350811	0.198751330880654	0.160913851314362	0.316247377781697	0.166348671607077	-0.00607563739918525	0.249112613192338	0.104644579497617	0.158397236438189	0.0907658210012109	0.0484191475106477	0.203048057123592	0.13725207350898	0.207200154215826	0.290464087041542	0.170573267810007	0.199426613314127	0.245643025460913	0.038547322908486	0.0826726420426891	0.194118382279323	0.158943215004409	0.307984916840545	0.195426235422688	0.173552681649214	0.269828261443515	0.114631053011461	0.147312197033737	0.14168682180941	0.128659491545046	0.0770814633956423	0.143345211833176	0.245583954736809	0.373707849204686	0.145731270349754	0.15039560823891	0.171157850621136	0.117204658058902	0.146962126702987	0.347618239427078	0.199938617373006	0.125402574724513	0.330071925985096	0.236318647205308	0.12209203714125	0.211862941728761	0.217559839389785	0.160433002291465	0.180369727090265	0.173128646716854	0.270258724536625	0.197089172170589	0.13838123282091	0.146394323765507	0.110606539894944	0.187076849359776	0.144311745960037	0.301482478467208	0.0985607720929859	-0.104398510466808	0.247082518151499	0.120301977796855	0.196845820343738	0.149944385479978	0.324962384537054	0.0895249851341457	0.188979984175232	0.193026795774578	0.250958827027644	0.195594938176042	0.267297997554723	0.386645339694857	0.259492064430079	0.180391852205528	0.0886574418241124	0.126774403086921	0.208712866288443	0.160522730354264	0.108343244088132	0.300306821500142	0.150313920851645	0.217839691273003	0.0520443811641853	0.1982555958522	0.218187325057941	0.211946260153879	0.171389786521788	0.16594394614093	0.158017313219139	0.210319809123309	0.357285291404479	0.0647859563283054	0.212177049965507	0.199697610528616	0.005828050579782	0.00905337937834381	0.124599776180445	0.147363010051548	0.27690834489517	0.0649375920322251	0.213583531855587	0.214428334433807	0.198626888780496	0.151776827091892	0.216999793579	0.128841234741326	0.157094525207096	0.159488592253239	0.147489056496257	0.11603845768472	0.123397294032955	0.271985578815595	-0.0956567684457598	0.227680408670501	0.116938017669436	0.204287268742294	0.205251240982288	0.156314884371721	0.070358487650996	0.0829893623763947	0.217361371143908	0.11369732470637	0.110790834555291	0.272600158508103	0.110706753386678	0.160593515277469	0.213787746238804	0.185351626705697	0.247877463451808	0.163751057981403	0.218888427712652	0.422389191354103	0.201922963314145	0.12762983717845	0.20281460264982	0.189351451539362	0.0578174423461031	0.197861054413351	0.189572310606811	0.183467500263246	-0.0195388281278441	0.136299187815878	0.104218262830875	-0.101927783206514	0.232271765840901	0.238791837583817	0.198220360389863	0.21451164398382	0.19901502137306	-0.00712135257822202	0.10144369076779	0.15457523947738	0.15304298304054	0.138207560515054	0.0726292448543236	0.211058545708697	0.205541860168277	-0.0615721650936379	0.210146057446776	0.190477015018015	0.0712114541335327	0.252189506969908	0.101586225589714	0.106312557226901	0.177277512252924	0.238590201793261	0.222542916611089	0.0265688457484486	0.25643890617332	0.281435100393253	0.18957715965894	0.0698538906890371	0.223543523391036	0.144812600069016	0.102413698261943	-0.0372046613272938	0.131803891010842	0.244985735201232	0.00504356733562693	0.148620802904121	0.170660716629649	0.259273320998794	0.194568525981794	0.129499747582605	0.0948978206876829	0.205864620774371	0.0323784556739284	0.15842614945832	0.165523374730875	0.209244222586213	0.0104180463709672	0.0240252731329518	0.172562065761858	0.327714526710272	0.123177065721498	0.202729839614718	0.103208374851966	0.179146687772684	0.264347971004694	-0.0186879102109185	0.12444379684848
RDH13(112724)	-0.385529106950204	-0.187719373123324	-0.155855753521233	-0.175733169259382	-0.14264243282341	-0.112116001178488	-0.27272718002379	-0.141097606273798	0.0449776634169593	-0.171863760785352	-0.156412044069978	0.0101783483248131	-0.121651070950095	-0.162976827463095	-0.16308804302727	-0.219810971380816	-0.246505986547601	-0.0528238066108054	-0.136892443906182	-0.0671551434032627	-0.205728283070123	-0.185424616492594	-0.184629815062734	-0.315679058471926	-0.316310593802325	-0.0828510114653238	-0.367036198724039	-0.193937151729113	-0.513352064126131	-0.131808836317735	-0.263174164645781	-0.290121875961413	-0.170804793734968	-0.205137116662818	-0.257852637810747	-0.23118194655826	-0.253994932882407	-0.153576377715781	-0.365061574094231	-0.164684675626858	-0.258646923663149	-0.222489543438003	-0.196925818287645	-0.141169747264369	-0.0655133327149002	-0.239695486232523	-0.135901367323508	-0.0968438768971014	-0.073768803937002	-0.118070435621241	-0.201954158949677	-0.487938059602718	-0.181690944605526	-0.26166818562676	-0.0561740572961305	-0.255450033468998	-0.100417314253409	-0.202907284200906	-0.0308923375890492	-0.0734134172598774	-0.0116344767823507	-0.123326058279922	0.0646769734150087	-0.162536421870561	-0.113404209919485	-0.161524820603739	-0.104708840603339	-0.328122357736021	-0.222591351099221	-0.380151858090693	-0.187599295390868	-0.121507602118606	-0.264004115112222	-0.102699993817616	-0.0899112195034798	-0.0902968198757286	-0.201200527964708	-0.0943242627646625	-0.262675962904684	-0.177188163847886	-0.217448526262971	-0.26678635693246	-0.0621687281291558	-0.207688677260813	-0.25423743420367	-0.238203116136868	-0.12821991465442	-0.205056358439391	-0.0485188206324558	-0.125366585047382	-0.216795432857911	-0.344885353622574	-0.158874581347779	-0.0754485525906034	-0.263109157824596	-0.26776418080574	-0.156437037613964	-0.0788386001606367	0.0422164504683816	-0.228706458588252	-0.239328043954348	-0.100165690613562	-0.0459479940378754	-0.0586867848100978	-0.163643504672363	-0.047595690761559	-0.172071937765645	-0.0850190731721236	-0.0369243417889005	-0.1163401980773	-0.144181253795639	-0.211592026213127	-0.177307941264934	-0.0716590054652018	-0.153410018471756	-0.0841472432081761	-0.292716877862545	-0.411527059853111	-0.170809696154198	-0.204349652188859	-0.0530367139843281	0.0840241991502154	0.0669217250847811	-0.0511272587148898	-0.315632543485238	-0.173160255387357	-0.125157216908586	-0.0880366024501251	-0.145787851925278	-0.0617060557537394	-0.204803389222383	-0.229012173790775	-0.0855927303205046	-0.0778361969949195	-0.0991942344991705	-0.145143223079311	-0.13432780165638	-0.0275671703396261	-0.0735605823248357	-0.243575492084579	-0.116205581544484	-0.13667171008508	-0.0750709361784126	-0.252871947363822	-0.359769702328908	-0.281816151714712	-0.203100996987171	-0.12827277022667	-0.130918983594184	-0.0843091931193967	-0.142484296434293	-0.228966113056728	-0.182490239761896	-0.227810404509425	-0.0926548014239151	-0.12604493530122	-0.353177579544789	-0.0835973882175021	-0.265363356978119	-0.255494427285043	-0.175207821223715	-0.210995105678671	-0.0110596152430632	-0.140366613710053	-0.172587977011557	-0.0592111340531988	-0.0801414508586651	-0.101130260011868	-0.153638574637904	-0.114740926131055	-0.0481087940152961	-0.286896943770034	0.130348718782602	-0.135178696922874	-0.202578604834601	-0.23923467517317	-0.236173130217724	-0.189853876053406	-0.180001606998899	-0.216026767474548	-0.075921081894531	-0.168664635267235	-0.0489131506005611	-0.048549671720925	-0.426991771577985	-0.197201091406026	-0.257313222983766	-0.16123286742185	-0.174680850996097	-0.0396947698229075	-0.20613210016949	0.0291709493524908	-0.12047694098369	-0.153290208117957	0.101951812766409	-0.321602290038476	-0.141465623831631	-0.18269427595022	-0.182403497912641	-0.15307940167285	-0.0777149786320275	-0.196307771665478	-0.0956344472469835	-0.211455794945505	-0.168267495028522	-0.107205549390846	-0.184562999198373	-0.0734853128455292	-0.130822026914246	0.21472248117949	-0.23150505859895	0.00186138249587772	-0.185316275245115	-0.117952174972339	-0.132709793296504	-0.308880797897222	-0.0712279069490963	-0.13728491384425	-0.0140561564026993	-0.140815752027889	-0.170526651733487	-0.201424427109775	-0.0250687986762764	-0.280286770447604	-0.204959857385389	-0.186691007854481	-0.034869409929708	-0.0733656912306622	-0.249118216479723	-0.0983363980098237	-0.190602719197085	-0.2507365082287	-0.0794477604666284	-0.316360232453899	-0.208366476342303	-0.253721250342631	0.00915931153563455	-0.192086338622665	-0.205253779834921	-0.168069958164825	-0.111879299123935	-0.0858494929069246	-0.0658773730649134	-0.0933484325169661	-0.226730133865016	-0.220327103802641	-0.091222730148363	-0.169638390377574	-0.218781247887619	-0.0515761475474373	-0.20319637365642	-0.360948065898217	-0.180101876459521	-0.189308756000772	-0.196975357286481	-0.115815619678323	-0.165248042179071	-0.201659602978874	-0.0377370518601537	-0.0133858693072712	-0.12806442865103	-0.163530090983657	-0.100890480375276	-0.223187866215356	-0.315339387341391	-0.0983755629617346	-0.16877589424404	-0.152618241267551	-0.0718479291920315	0.0342200154394434	-0.14250036078524	-0.0155076846043032	-0.203393426927798	-0.0748054166103236	-0.123479490594565	-0.214068286140341	-0.161187068701321	-0.144973873325617	-0.162545539028533	-0.130095377939188	-0.0986049328028429	-0.152260448775661	-0.267113393234628	-0.23700428644684	-0.0638106489259311	-0.275324834748251	-0.227085538873779	-0.200746261796613	0.0678503128376337	-0.0475232133718064	-0.100476349663256	-0.0869256660132299	-0.0871901342444677	-0.260191542140086	-0.0854606805126091	-0.159012749329941	-0.056715747294807	-0.14021289147452	-0.0496576256885698	-0.149392855339329	-0.00675698826845463	-0.100127587142936	-0.317272088777178	-0.112551043921513	-0.138071920796763	-0.0656512314530184	-0.104411050415234	-0.036712569499665	0.0381714376508338	-0.162376658426852	-0.20125369914168	-0.175372532682647	-0.137204186674354	-0.206920968842471	-0.12431316289219	-0.115311732533655	-0.0486348708124718	-0.158183378283471	-0.388624100170448	-0.193322194135769	-0.246966577144969	-0.211892438701515	-0.10656765437849	0.00238380720509891	-0.244990518592291	-0.194552248957008	-0.0988927112911527	-0.204051798989991	-0.306933576462277	-0.288490361019674	0.0335394624091639	-0.0871707577739728	-0.182141726854942	-0.191377200943343	-0.101823654183598	-0.148580332354247	-0.331464380391746	-0.175537978190581	-0.0252005183965745	-0.131780511500509	-0.254528020326561	-0.0903648849669051	-0.106567045710338	0.00806439437654637	-0.0690981831698066	0.10467525613206	-0.163114471004926	-0.14904451554062	-0.145036525478251	-0.126591306981395	-0.0409824062104139	-0.115827115679794	-0.168521392692662	-0.117177253957103	-0.0958060987977177	-0.116421253856694	-0.132577801520777	-0.199888236507805	-0.147378439219884	-0.142274091503891	-0.0333576833049375	-0.249922475159322	-0.161131385376253	-0.189837625047034	-0.281955723336644	-0.0708333960435707	-0.112110707714496	-0.181996699528127	-0.0530143064532772	0.00151046363944088	-0.137525903625243	0.0246362714043999	-0.0725802362379171	-0.0157197521175237	-0.0715358633905073	-0.119070629526243	-0.238547162177728	-0.183142987442134	-0.150351604367193	-0.083219444944003	-0.168863810505703	-0.287553077927433	-0.141868701576829	-0.199286978261448	-0.0361715668157564	-0.274742240515993	-0.141787940247378	0.158847024924801	-0.154000387402607	0.00216400226505251	-0.205143567086567	-0.149130359477285	-0.13925426412716	-0.107449761309006	0.0417491472422088	-0.0874259353420006	0.0173093755538296	-0.250075382769561	-0.137649660879927	-0.301154758386738	0.0133416495718721	-0.00773575366032252	-0.350207325534096	-0.119543162745343	-0.168713168561468	-0.160895329387043	-0.262084328261537	-0.119596973787486	-0.179708734981687	-0.24789555409233	-0.141027547406173	-0.282458407279748	-0.202761632775105	0.0218240814327949	0.0352554519578221	-0.0134741567814924	-0.173661615465943	-0.136646592314696	-0.106218718574967	-0.0981279273466206	-0.0208169590691492	-0.268971703587572	-0.182988344517974
RDH14(57665)	-0.048901116365153	-0.196863976745372	0.0250579512671351	-0.117798872419761	0.0270048718129855	0.00830862295852387	0.0514061994974057	-0.14197035243545	0.167897405605179	0.0839727603057456	0.0675135475401545	0.118521555929516	-0.0347492479428953	0.0159754774116678	0.0032762587771966	-0.0167794728303858	0.0129485855892221	-0.330515289374232	-0.066080010201886	-0.102463437186181	0.0342249045311385	-0.0302322641840752	-0.0303057511849343	-0.135628269690406	-0.0216751080780691	-0.0808979082166616	0.0490526869206484	-0.0570356374244285	-0.30851814522304	-0.034453079290806	0.0108649748902527	-0.056857496620779	-0.0645713240772418	0.149034659623074	0.104322253789877	-0.0747095600535582	0.142619693604935	0.116328026673638	-0.111059815117479	0.105685201580805	-0.12026433299361	-0.0430178102463294	-0.21200881416151	-0.0598819963895516	-0.054484874901541	0.0262764273957761	-0.0865645633534373	0.129138393129614	-0.000514305980680391	0.0120750378435502	-0.140018871929683	0.0106350852465106	0.0476442937933098	0.0900998269526941	-0.0260150092517399	-0.0918230121952317	0.0453981304125355	0.167326023857612	0.0107626648209504	-0.0116942204842028	0.0951726893038761	-0.148292258140897	-0.087722114015093	-0.104490279272816	0.0488776519759291	-0.00933965556884843	0.064594865688412	0.082995568109674	0.0805176601378778	0.299347643934537	-0.117343296668468	-0.121506417288165	-0.0514195435997556	-0.0112563285679121	-0.00546060118020857	-0.0792781824443861	0.0461193413070192	-0.229129570884489	0.0219505982086788	-0.0030894523298451	-0.0845009816769169	0.0957037996808196	-0.05801452282413	0.0336834287572641	-0.139971407273507	0.0326434512152159	0.170855862488808	0.0422303283129091	-0.0548318832957515	-0.0330089818177006	-0.0318173309549076	0.307547907471214	-0.0199628305679682	0.0661953719257048	-0.0804485463601579	-0.0115359350180167	-0.125835191489478	-0.0271921403554306	-0.137878763785114	-0.0428744236842458	-0.0210808339986814	-0.0564876942003624	-0.0671800661233112	0.0732262256881103	0.0118489126551385	0.0431013746182838	0.0431948218057476	-0.098390721016355	0.00097505595769555	0.0587949774809656	-0.00362568714789362	0.0301436633291872	-0.192629764428943	0.0635325296867454	0.161127672750447	0.17490169245945	-0.0119588170758995	0.232177007250677	-0.115690419034874	-0.0527696181459387	-0.124015687589569	0.141435949890222	0.0559469845680081	-0.139804421622494	0.0246757157254436	-0.0312800900842434	-0.0950599397992382	-0.136801320024758	-0.00504252993057496	-0.0607580130310316	0.0210090609971356	-0.0601743064302386	-0.089192607972015	-0.103922381223718	0.08541108089847	-0.0529414705710725	-0.140074779646115	0.0456700092212361	-0.00341008156809298	0.0792825109892603	0.0508036792699214	0.0161496045001477	-0.0111103268782705	-0.0798906221195978	0.11164663716734	0.00123125321095952	0.105718640201965	-0.107017234023607	-0.0700638718476495	-0.108020416712464	-0.157874514178857	0.000692425043914938	-0.064196231078183	-0.00307573724424506	-0.00146394712908475	-0.0258600684544527	-0.0150012491119368	0.0760462312615778	-0.0981603991752231	0.0639032401163185	-0.0891552392161156	-0.0159373452769068	0.100297698330831	-0.109794655753448	0.0284614594217669	-0.0772094092070997	-0.180501573125113	-0.0370066975523068	0.0257185607506774	0.00417544725399342	-0.0746530299912593	0.000305991279585971	-0.0950081681315229	-0.0840505781673864	-0.107400678666398	0.124278635374025	0.0269640000594516	-0.0254928801262287	-0.0580301188002274	-0.042527959088237	-0.203393477460102	0.0129649712193256	-0.0723289297861075	0.0701259660101983	-0.0439420421847776	-0.1666574159359	0.00415826411588496	0.0163609839333331	-0.0219810899510659	-0.0598362969031005	0.033696732816904	-0.162321211408495	0.128785485036142	0.0083447315698638	-0.178809314830596	0.0145607137009761	0.060613611112691	-0.0212991935233083	-0.0149786468369687	0.0525224264285061	-0.216161019970044	-0.114992371409228	-0.041308112134761	0.0825430599940083	-0.019471914476701	-0.243857458318708	0.0759761754260341	-0.176784222852146	-0.12244985692673	-0.401780913198056	0.0425711688271285	0.0530453002976046	0.112230054932488	-0.114149688860427	-0.000771208741680046	-0.0913729546191565	-0.158595109674139	-0.0810491787746463	0.0217409767707688	-0.254057400222192	-0.0677886048140366	0.094723702645899	-0.00212776314335814	-0.00053144900010893	-0.0352059625183382	0.0372393741602892	0.229955983360523	-0.097088803775007	0.265121233527016	0.109002079289774	-0.0339168064846685	-0.108823644861099	-0.227302666126623	-0.100949168695521	-0.0115841541364486	-0.0343456200753452	-0.0531451053529899	-0.139347835584846	-0.173655641949288	-0.0311329960736543	-0.00605090484733439	0.0583214917857843	-0.0218986515200477	0.0296980506365447	0.117310839347089	-0.0114244393697416	-0.110082166007738	0.128446048440757	-0.0796486779910096	0.00190812011308766	-0.0379950510619917	-0.174094025450854	-0.134198480785466	0.00330664747677413	-0.00055878229802089	0.0469939993767796	0.18736430704442	0.018286815800439	-0.129166456556377	0.000399058990687311	-0.0236044692856711	-0.0235207334249892	-0.071044978531764	-0.115451078157888	0.039335779467952	-0.107062876557915	-0.0390376651377395	-0.0487551245571208	0.0123826867619598	0.0817458553528752	0.0836894278540902	0.148167169975301	-0.0684794124094919	-0.117069210035051	-0.126291426396348	0.122440614129035	0.101283448524272	0.0875436387569807	-0.0720122503542807	-0.25312474015037	0.0674584484406229	-0.0422792165907372	0.05954438610778	-0.0257812632691537	-0.0442568343638929	-0.0187287058178581	0.0592954888018774	-0.0369383441780506	0.0457761851257392	0.0566298906974297	-0.00664627442634107	0.0344602725442392	-0.0297917009404978	0.216925092805517	0.0612511139649852	-0.139935090226369	-0.0912869023711722	0.0384395568124512	0.119896090440244	-0.111105648704476	-0.158325201640888	0.0228340654947979	-0.143053598827982	-0.0766447412463093	-0.0998168544628513	0.0281743736252843	0.0876617961072348	-0.0508823169597687	0.00704318717349861	-0.0303256618469471	-0.0262364779207728	0.0156301906020493	0.082172304558863	-0.0384130871016651	0.00809043962121914	-0.0712412270827449	0.0253194350993419	-0.052743327334974	-0.14203803394099	0.0542398187443461	0.0441150138275506	-0.073922508550065	-0.0143030078762731	0.14286909039811	-0.0901863994309199	0.0191771554341051	0.0229409621461004	-0.118869575299455	-0.0728726914000453	-0.0499572426589611	0.0430344844039934	-0.0737305783952426	0.0782913615083889	0.178136533121371	0.115866697193197	0.104755291347021	-0.135860941291551	0.0433297450390316	-0.12718488625261	-0.135878411676035	-0.139204525873661	-0.0202182753344386	-0.111184806770805	0.0327254191604201	-0.0937046145064362	-0.0636760301641762	-0.00225228889372193	-0.0269440871706107	0.0239036056590556	0.00983478354004295	-0.0202278295582261	-0.00937331743050237	0.0116134419846016	0.082627490790799	-0.0716904278002045	-0.0914690347248231	0.0109263633013807	0.0122376832698689	0.0649659402648605	-0.0309660072223773	-0.145457772812728	-0.0837539631182954	0.00355887406578348	0.0517849211810763	0.0358461808257165	0.10844580035209	-0.0894904152100578	-0.0853848453601706	0.0826434802387298	0.00980291089682676	0.0873637455606893	-0.0176610223744126	0.030170871467789	0.0262354914440581	0.034352789126315	-0.0167468468614091	0.00106459419033683	-0.123095331217246	0.0065586447478112	-0.0275890044910019	0.0573380135203892	-0.00954570078048085	0.102418116410545	0.018011289022112	-0.0390977376058985	-0.0760235764238646	0.00709598561887729	0.0087068482582302	-0.0344648841686634	-0.0913304926510372	-0.101074055147572	-0.0141720661787877	0.07658361047034	-0.108614530300632	-0.11317285328458	-0.0569899747338659	-0.0418495039592786	-0.139683529678684	0.0354101266835853	0.0576914114554275	-0.0716907908952581	0.034386966191128	-0.0283442607822952	-0.119921874420926	-0.12385618521156	0.0376510950498088	0.0590865743037297	-0.0231020137171425	-0.0655271794921838	0.0680999091499067	0.0268365970257823	0.0409505978016577	0.0362890745142235	-0.0686805488466337	-0.0955540394635607	-0.01772661018071	-0.0793040649414124	-0.0397193918002508	-0.00819171220386362	-0.155707270594947	0.0662192466693746	-0.219362020386231	-0.199700631641139
RDH16(8608)	0.0782235801703638	-0.126133444753487	-0.0689853491915802	0.0332592005132535	-0.0302276405054958	-0.0407951913130135	-0.056850024003242	0.106046838565441	-0.0691850863043064	0.0733068618905528	-0.0305444449088954	-0.153281404494262	0.0557693961122394	0.149616943659714	-0.00145284382897149	-0.0315582654832389	-0.101480075920624	-0.136653769386242	-0.104024823592932	-0.0044782832466484	0.0628572576792479	-0.103565500801682	-0.203601744864258	-0.00809890942129933	0.0873266235760911	-0.0700286934770709	-0.209291351843431	-0.0854169116916418	0.0560435099778986	-0.167554274196032	-0.0721952922832273	0.0774639380224817	-0.101208983801135	-0.141451425142899	0.00170332232726125	0.0247339159415101	0.0800050990542689	-0.130062772753302	-0.0426037397164805	-0.0213937146451845	-0.00161742723920601	-0.0277485895081402	-0.144791023389006	-0.0554958797031562	-0.115897245820527	0.00881868124731464	0.00105952169612601	0.0547321094540671	0.00480066230108092	-0.138142320857887	0.0227030658974404	-0.104428877418383	0.103480524811302	-0.0689337248815034	-0.0233910512132802	-0.113192643075631	-0.0406998042350356	-0.00435803342335714	0.0439271107758573	-0.0545548857150416	-0.0555065278605558	-0.04405474569086	-0.0636868525759333	-0.157365497256559	-0.0598931223957077	-0.0957458025869475	0.00914744303230823	0.187352631649303	-0.0676533783909894	0.0376012068367063	-0.178274164578021	-0.0278195358118074	0.00195679689466059	-0.0345159874146513	0.0188408581657784	0.0207128123709896	0.0203825489902464	-0.165860554545832	-0.0155073206413201	-0.0221687906761482	-0.00973505205239245	0.1558050750305	-0.0537415637774116	0.0794964564087782	-0.0911461263958342	0.00111494863743523	-0.0167538924650658	0.0677253063981698	-0.00277703362777283	-0.0937604201937117	-0.0278130008604066	-0.145215733631904	-0.05586868719342	-0.0509496408397178	-0.0081623764000657	-0.305920033117378	0.0807914470996327	-0.183920627888007	0.0207643863809077	-0.122175434124165	-0.363718535790641	-0.098958457234134	-0.0536555073961777	-0.0510026700112481	-0.0600798828132979	0.0555852091604336	0.131941664318406	0.0643138612592137	-0.00209210596751505	-0.0646625816142108	-0.116017164541322	0.0629283684355592	-0.102699794131958	-0.110357993721211	-0.275772202890624	-0.151424915076932	-0.0393413372271902	0.0831872119669278	0.0845203809130992	-0.135481170166059	0.0457871911896351	0.0835258712580036	-0.0606824534202094	0.0804093034198353	-0.0918082799695169	-0.0617978096719283	-0.039384323211494	-0.00920931523165116	-0.0773686045995341	0.0657877273053459	0.0229116997048572	0.0302641126663234	0.0451748381955501	-0.170272941950939	-0.110809476017953	0.0583156854362693	-0.158110985499433	-0.0789464421641676	0.0241250043102233	-0.0113493043872447	-0.0369834688598404	-0.0720937853118487	0.0416806500032121	0.00366367396490928	0.0576692066117878	0.0835199852753838	-0.188606051992683	-0.0567043677740412	-0.114428416198311	0.0126193609770486	0.0538772724636338	-0.14841811296627	-0.00635872337150217	-0.0124061505155116	-0.0302157948135917	0.0117716960818216	-0.0325568538433478	-0.0323788544917236	-0.0130846986236586	-0.0159446466343549	-0.0652928211196287	0.0755045010402369	-0.184963731229702	0.127694553962506	-0.252285045402492	0.0603688488148726	-0.123869139585662	0.0135570962315407	-0.0240544934729174	-0.0823425252324939	-0.0950181902710924	-0.03260370461767	-0.0155946396895669	-0.0351410553216647	-0.0531504724099879	-0.197843941165919	-0.0286306071566606	0.0213082322297074	-0.0369136025358857	-0.0789469193110718	-0.0717416854091945	0.00303870885687583	-0.0488701031436276	-0.0770005037400077	-0.0465769388823696	-0.1436407344073	-0.0187687576350186	0.224414372786373	-0.0378114666050591	0.0234983992584574	0.205174912201714	-0.0679780724569153	-0.0207942148416658	0.0301979079362614	-0.245310381743683	0.0182115704736531	0.039305481005338	0.00011265039839788	0.0336606455125043	-0.116018025682772	0.0875727618252377	-0.0196703953707279	-0.0919229892666923	-0.0198933808075292	-0.0428816256371669	0.032217383443252	0.0593036317234923	-0.0227537091964277	-0.0454018939879581	-0.0148685409110899	-0.0300196221204084	0.0015149434607953	0.0674294299773537	-0.160025422069784	-0.0332097671794691	-0.151198689270414	-0.0186270113283187	-0.0537093513897268	0.130087697676176	0.0764057866837841	-0.136895222720849	0.0449650198966741	-0.0569426739529252	-0.0596324510059406	-0.0436748504164883	0.132224163122079	-0.113508462672251	-0.051187020098423	-0.111210452779861	-0.2011367800344	0.0112100487849834	-0.0798215190431828	-0.0996981903477125	-0.00659308509147696	-0.00423609165015342	-0.112100058531023	-0.114456256158762	-0.0365235316130448	-0.0117979642157148	-0.0555233274869598	-0.0653184582776268	-0.0906879087890418	-0.0725596467406715	-0.0437560637523777	-0.0801606503382308	-0.111302563094998	0.0182623243514585	0.0428688447218506	-0.0467393694486731	-0.071885265327406	-0.124090131707993	-0.0141683675661718	-0.0301922906992088	-1.76021887662026e-05	0.00741767364275862	0.0229536522414594	0.0968618215756403	-0.144470092834468	-0.133565532119179	-0.0209401925404118	-0.327153897928529	-0.0378648545682081	-0.247229961263449	0.0759247209861116	-0.124075633928032	-0.214464091832752	-0.0617289997371295	-0.00653798686127958	-0.109392079987166	0.0122703056937903	0.0113793355524581	0.204811703538567	-0.131663597919954	-0.014073945048117	-0.0205665900546356	0.11388537688217	-0.104909394343088	-0.037594359845633	0.0170698983479382	0.00593046567616871	-0.0874742697531554	-0.0122912327799287	0.00460046248687278	-0.0595613922074897	-0.0275511642204379	-0.216128930560693	0.01583892952899	-0.0968613732791599	-0.076064045627558	-0.170837706667644	0.0316513905959934	-0.157185570956531	-0.109487888115125	-0.261824118040699	-0.11633335885033	-0.170465255956361	-0.0469219294786412	-0.261698661686244	-0.0628439486608727	0.0444365498912791	-0.117197912441957	0.189826339313442	-0.133386903768126	-0.0569557997693147	-0.144156585405137	-0.0166815316417226	-0.0682132198699038	-0.049605651820632	0.020119426116492	0.0397956487833704	-0.0455610447316181	-0.00451054351336035	-0.0380535324429481	-0.0494449606646294	-0.0293194675795656	-0.0366844903917536	0.0669116034355111	-0.0607776233936548	0.0799064379893566	-0.0101323236685227	-0.0649481693841252	0.286014085141277	-0.00642177989743691	0.0655693686281957	-0.129826902368869	0.112854124213307	0.0225985753385542	0.00506843434734883	-0.0668463775248992	0.0169204707169165	-0.109089693286341	-0.134656191581394	0.0227457348334478	-0.0366960698124745	-0.124848570298671	-0.016463100832528	-0.0457329975007305	-0.0492159369662115	-0.0868556095412166	-0.0740339789202891	-0.0363033834323284	-0.00500699966104752	-0.00165702086289181	0.0345330429480152	0.0188992894786385	-0.31877190334769	-0.0550558326501496	-0.0251888940422665	-0.0920553194222307	-0.0620805511243288	0.0101267003878613	0.0737087581651366	-0.0321931688736039	-0.186507019534576	-0.043223491308717	-0.0139743241750089	-0.00178906367019711	-0.0847596014417116	-0.0676372357193766	-0.0108313260507504	-0.0750804849758492	-0.147536616203372	0.0727577559376487	0.040783797419366	-0.062151542665261	-0.160268656984658	-0.265693630065253	-0.0750150901335441	-0.146235384905025	0.0797070530244113	-0.0580545517701069	-0.122502532615094	-0.0432154349582753	0.0334914631736666	-0.293979761644331	-0.0305186769525706	0.0209764969728607	-0.0394279741458506	0.0697274221829709	0.0107525370036837	-0.0500358229293945	-0.0116466290308455	-0.187793466809681	0.0508991401527193	-0.0985394368008847	-0.00279983399186332	0.0345009768904306	-0.0166316636507107	-0.0623683256093058	-0.0285498890193239	0.0265428554195091	-0.0726460111669645	-0.0454947353985507	-0.0106893982609471	0.0254736252942173	0.0812392382452735	-0.0207974217186393	-0.171736321741387	0.07249913766087	-0.0259877728085422	0.0124137761070668	0.0523865066610478	-0.00538618185190337	0.0074336863253417	-0.079525396025528	0.0476717044838526	-0.0329932985563562	-0.0851529867160389	-0.0494737285470636	0.0577084288594268	-0.0287414217972432	-0.0168278197765706	0.032444251906161	-0.0801109609739319	-0.157723402666359	-0.0279760521570669	-0.0344309946500123	-0.0304561286021578	-0.0728108813948414	0.0270831873142849	-0.068581835509318	0.276278145283906	-0.25314180335005
RDH5(5959)	-0.148788140203948	-0.0399339035082765	0.0366266844070233	-0.0610740555982134	0.00631382100890275	-0.0686201677331194	-0.147514561913352	-0.127421696751236	-0.0189549718375607	-0.0595300501014103	-0.0871165293991349	-0.229337614644346	-0.107975908457031	-0.126129866771713	-0.159777791746409	-0.21935333872624	-0.266126689827164	-0.204777334244007	-0.13211402565127	-0.106095256634919	-0.0392597953167737	-0.0638973316457113	-0.179828463983076	-0.157653153843657	-0.0586625449396206	-0.0585015401608473	-0.0153774203326861	-0.118463847514297	-0.251854284936594	-0.199016440190972	-0.0485129639852293	-0.093791338142897	0.0305223829266986	0.0986265628362601	-0.0567974621977153	-0.117821267036478	0.127515669621383	-0.133274955341873	-0.0473948851524226	-0.0692389594734248	-0.177290016177324	-0.0111877098621858	-0.202650906501901	-0.0237482612701845	-0.12636101376172	-0.127427375593482	-0.00745098557725195	-0.0944650989101908	-0.068950552774907	-0.26665651311747	-0.153142686209168	-0.4963982012633	-0.128443194114646	0.0876910980375486	-0.290415330603832	-0.242023956523129	-0.0979951083887797	-0.0925989083407047	-0.175832176901471	-0.0503220996218224	0.222006598350733	-0.0842527268867487	0.0637560604724464	-0.257688939235599	-0.135098309606801	-0.0610188697127647	-0.0979210679058508	-0.0646276555779401	0.0709618830867155	-0.137686530308554	-0.138497498272263	-0.0172164374623532	-0.221081409513635	-0.0521355331242562	-0.0510322112791634	-0.0743627276527271	-0.198361511364393	-0.249959589679364	-0.154039528927082	-0.0633685458748486	-0.0561606237124302	-0.230438322235536	-0.0343739851018107	-0.0516549923836754	-0.285723870781844	-0.159411000964841	-0.0475295243038799	-0.0486851654183963	-0.198136214222622	-0.177505901830558	-0.143905953807834	-0.293873478267662	-0.101379229464298	-0.0122208047831546	-0.0248164375876045	-0.113698576544627	-0.0714030491908826	-0.14675507833548	-0.0535610870174326	-0.0163450448729216	-0.18435974149732	-0.145737968785233	-0.0276095455554873	-0.175425611539787	0.00753765948364848	-0.0978756160470235	-0.0601936208268809	-0.03037504197118	0.0170380560884429	-0.183395552027435	-0.12637858352008	0.0011713314533539	-0.0174755318901369	-0.0245570546150511	0.134418078806268	-0.208980078620474	-0.0814898398897243	-0.164612095987452	-0.0936724507584532	-0.173524998877072	-0.0546843730412161	-0.110221473651566	-0.109273105377881	-0.0957654426769999	-0.129273250563962	-0.0842311594497214	-0.124121059266503	-0.0628073824123917	-0.0567362693153464	-0.195357548725961	0.104519835174885	-0.105136462462991	-0.118788659907063	-0.105453905962781	-0.284135079051175	0.00664335248681004	0.0726761969372795	-0.188069487126847	-0.0162484339186895	-0.21457874485636	-0.106890000624558	-0.100050520815071	-0.0656245666807923	0.0107557710149381	-0.299298733337507	0.0309107548655028	-0.126908803093927	-0.269662200777516	-0.159055929500214	-0.0852880804591613	-0.141884272199078	-0.0647547066891707	-0.022904306169404	-0.141445577126747	-0.094195942874982	-0.07000746619576	-0.0710783342553831	-0.201979037935197	-0.330261992191404	-0.0229453975358466	-0.0709813010549033	-0.106852764664596	-0.0804379032040853	-0.146036644679325	-0.0953211238103094	0.0977288218467527	-0.130948917553499	-0.156405429511946	-0.316389702222023	-0.10369957943361	-0.330969113106833	-0.0622846251490423	0.0611003497475315	-0.0658278341760737	-0.0471601966315458	-0.00803759084471278	-0.00999518633273785	-0.022673760455916	-0.127427648618313	-0.162538395047023	0.0327981940504642	-0.0560243918921107	-0.0779056269655677	-0.22098105394277	0.274614925627881	-0.0147700427581618	-0.299225594062337	-0.0572920919996691	-0.137975004332552	-0.147828027001526	-0.0921374188264535	-0.0984083164918698	-0.0669188467247591	-0.0741027482504305	-0.203048941869338	-0.128762580888669	-0.139936135357588	-0.00905775531817445	-0.00266142458152442	-0.174667219496021	-0.13726219776652	-0.150404077224094	-0.169292751435845	-0.0364723637333749	-0.108786073904066	-0.0247634802368322	-0.151398305001152	-0.0968031590933722	0.0336279847333181	0.12287634879323	-0.0884732319700685	-0.0888001895550179	0.145751538252102	-0.110448363522706	-0.168266307546239	-0.0158555296537058	-0.019074975195612	-0.273279113902117	-0.12527358416789	-0.000457346012350531	0.0583351939849246	-0.0190382578409199	0.123208771941911	0.031137872656529	-0.173466589604576	-0.0377687975754829	-0.275985953203781	-0.272379739533037	-0.127986815914543	-0.106822651615235	-0.0928259949313352	0.00911198951397311	-0.250337545653028	-0.185000396178534	-0.0619795142115457	-0.177583115681451	-0.159620657105155	-0.00270306002680405	-0.128526240577384	-0.0611061312968887	-0.129756255858106	0.0117402192980376	-0.116648643241331	0.0634852369847106	-0.171708729959134	0.0084970027928839	-0.104499266058467	-0.0384485410458668	0.0103833403087904	-0.137349823199187	-0.0757841607647144	-0.0405733847765956	-0.131859063026118	0.0454395444541351	-0.167409738913045	-0.0390917142097468	-0.0229428883046641	-0.107821834856187	-0.0918253939029495	0.00830963614493201	-0.124392621311332	-0.0167314222012837	-0.226530878798904	-0.104578374149255	-0.199310577503915	0.045435347065553	-0.0672019716399953	-0.0945349610081914	-0.0539292271406234	-0.0338728630108159	0.0620232610173624	0.115931388464927	-0.184198363928326	-0.0844900774919235	-0.0758237978447027	-0.132082137773979	-0.16312845347231	-0.126247989300985	0.0481665955649481	0.0572374157147449	-0.244203730050449	-0.0633767235349498	-0.0873035813169508	-0.202934303074736	-0.00317259477466851	-0.0880851410755284	0.0597826299390209	-0.208119471648656	-0.0431897547984439	-0.0349855814528523	-0.104843073621099	-0.15417438773635	-0.0505680813897106	-0.298610211569713	-0.0526954242341595	-0.0096233816593416	-0.162450035928897	-0.14019980188267	-0.179988529691447	-0.11586554377743	0.0384015320247769	0.0674944907475946	-0.120124133373575	-0.167783568872309	0.024786148819692	-0.061891084606742	-0.120080263872942	-0.118954796782815	-0.15765870110997	-0.0245660278229222	-0.187842093170302	-0.131473256594244	0.0773278245456664	-0.144687640181743	-0.00313371424303377	-0.133288644715039	-0.0592124864490763	0.0176432790355563	-0.203788322768893	-0.0294796309749615	-0.0649050941066946	-0.0891583425082078	-0.132151703140898	0.1039944231388	-0.0585919763499928	-0.00961782226898999	-0.0333952554013826	-0.0481773437170849	-0.117736580949406	-0.0221782739709192	-0.219433550783232	-0.0660031525777782	-0.0403169088659071	-0.157709275868746	-0.0241619210995878	-0.161946268296084	-0.0828204040140156	-0.120301335382379	-0.111987968560042	-0.0361104672806901	-0.125709447984281	0.0621826511450713	-0.0681592566896012	-0.138360495160051	-0.0500171574877659	-0.104891187549831	-0.342940139387712	-0.104290324873156	-0.120636909821371	-0.107195633001613	-0.0344210496470871	-0.132888438903814	-0.152333142845409	-0.358554760101914	-0.0908786842267066	-0.0968915677020853	-0.00235037700214745	-0.140552099566172	-0.19912574655623	-0.26134797922056	-0.0229357019641902	0.0257072069174965	-0.0312151582229922	0.00320069249303038	0.165088191784674	-0.22036432119123	-0.276872360569304	-0.0782403990588246	-0.217980181497455	-0.0347993480815238	-0.0911886840967265	-0.0604790092105577	-0.00790225561512031	-0.168746256283857	-0.179312007004906	-0.18486747016693	0.0153767542486924	0.0574014308266988	-0.0296060179579106	-0.049669080788986	-0.0443027055803268	-0.00393975527020934	0.0219652935462479	-0.0687200514201707	-0.174381112435136	0.00293771683125537	0.0215679154549701	0.141691657870403	-0.140838143846557	-0.127681504697649	0.0526429913087846	0.0078251413576087	-0.0250183190579727	-0.0966701491287237	-0.243539503743385	-0.0585363719083084	-0.206908181222941	0.0644418227940204	-0.047103703609908	-0.146950361107434	-0.0979580347290355	0.0690680698498856	-0.186048882433752	-0.125937050964195	-0.0971062528385338	-0.0690532671008557	-0.224557871323509	-0.220680845598156	-0.083189339975173	0.10073547430619	-0.0778720383179526	-0.0673649768638253	-0.0593370133391235	-0.0815149866127375	-0.0760943748902961	-0.0315155232460457	-0.0981596607733982	-0.0060940767669509	0.0585697893091162	-0.0733115166741627	-0.197770408190452	-0.0915237704903322	-0.103662235263845
RDH8(50700)	-0.364322612638909	-0.292385476114305	-0.0700935063635706	-0.164962398072591	-0.267134070446266	-0.15034243869397	-0.184434463882564	-0.555132244708321	-0.174474566124939	-0.121238542972686	-0.202327512285441	-0.163741840394843	-0.140105550871604	-0.153070583543302	-0.40845206633179	-0.21095418763043	-0.113156337255173	-0.196023754410776	-0.00466746538794164	-0.234751872856891	-0.144390187605578	-0.18904280333826	-0.148258206330138	-0.0700258398690548	0.0830466433914631	-0.111743560475962	-0.112646626873979	-0.00902961975879063	-0.282830711068832	-0.104870251255836	-0.0337609896366927	-0.136777366605882	-0.143868577315214	-0.000715172782042478	-0.151060666532353	-0.120511166170224	-0.157524696206621	-0.238045563367512	-0.266283111473975	-0.14453967353429	-0.100158070348931	-0.244399404460698	-0.090333576251408	-0.031861154576005	-0.0341533258335233	-0.16834773076825	-0.265207425711209	-0.129268611740283	-0.159285842679149	-0.0887208031220261	-0.22358207058318	-0.21584464109066	0.0300326805486094	-0.146898043719145	-0.24377199381368	0.0119975873052654	-0.065078263504376	-0.14115360464176	-0.221732379994887	-0.229194359931413	-0.143593055514863	-0.00571893160855716	-0.0343397575843582	-0.0319354958876048	-0.106059265489938	-0.000294772492304571	-0.170967371570623	-0.201917748656118	-0.192257092352748	-0.333361520651881	-0.297165146379056	-0.13835653305774	-0.108028177587402	-0.188625661864215	-0.185933220606152	-0.26681521569688	-0.0932141702486592	0.0246134008323672	-0.149655940186007	-0.314019208651776	-0.140521327100566	-0.38309319351675	-0.252267681117568	-0.108935254383839	-0.247858146014542	-0.261584295943644	-0.221675291626742	-0.19255550920784	0.0257419293675091	-0.313736966301993	-0.407815916738847	-0.198814940042509	-0.220818439684648	-0.169875552287931	-0.253066515422755	0.00576070154388919	-0.109521645802561	-0.0201371804925846	-0.0583441989889222	-0.134874671139523	-0.386892214730352	-0.0820777010057624	-0.207604159062739	-0.465049915304294	-0.185209258494534	-0.360640667175519	-0.195683950773784	-0.135197886445158	-0.113043822722174	-0.152644224177324	-0.150312648508887	-0.190015456175628	-0.148676982103527	-0.0291250880255615	-0.0206362102021099	-0.0677633651186473	-0.0512039220221631	-0.0288778902934747	-0.0960167841112509	-0.0684352073218189	-0.145463058448207	-0.159509782933304	-0.406146118407849	-0.130958892539176	-0.102392064134184	-0.107875024476465	-0.122385826277159	-0.325427645184614	-0.170707237556423	0.0568899675689638	0.118877312310035	-0.178699929946017	-0.186946973884121	-0.166118673389529	-0.25238713846522	-0.244962802655128	-0.0477562868768768	-0.227317887892291	-0.0321701039967498	0.111980405826927	-0.126264117439819	-0.242288007797514	-0.289383060505263	-0.299754385453669	-0.479650305341182	-0.0780818542961988	-0.0264195300367534	-0.223191632154119	0.148828960874951	-0.0532457933638756	-0.104000923961454	-0.143976792210786	0.012479868352792	-0.173935972548867	-0.15490545522752	-0.10783805875064	-0.174823390081544	0.0163724096683815	-0.155060410739964	0.000635229895387791	-0.123650850398894	-0.163699920935794	-0.140461394345469	-0.237860600094056	-0.0440885909279677	-0.146134001891803	-0.315807194256091	-0.373715544886559	-0.0296243661461192	-0.0780025108452641	-0.106701422949915	-0.371557380785621	-0.020326951845114	-0.0573952286572698	-0.105658941254362	0.0471491406006705	-0.0330087532649321	-0.14840731930559	-0.105802475114995	-0.0743490761879989	-0.067239800272531	-0.185716183540578	-0.13430125194403	-0.153737236657056	0.00549963598269969	-0.147854008336643	-0.0477635363245046	-0.0876907963394013	-0.144047702448402	-0.11386133245772	-0.188415742315961	0.032938362977539	-0.10061849119631	-0.16475858405116	-0.277197074281784	-0.0581912405074516	-0.0972679498448355	-0.152408200530155	-0.112242636493279	-0.0507672367126938	-0.440748490166945	-0.0440818622311126	-0.155692388745685	-0.195138169703404	-0.0926809000034238	-0.172258123580375	-0.191395172727581	-0.0798719648403655	-0.0870828728034717	-0.276671974769212	-0.172158736367754	-0.0815556506714532	0.148727948540921	-0.122813036634212	-0.335723439904209	-0.0112162934507731	-0.0443648827814677	-0.3479333415387	-0.251869559713976	0.0156551218037027	-0.150118109965333	-0.254064351136883	-0.1504558337212	0.0860292862985519	-0.125389053966762	-0.188629110171492	0.00345657189700686	-0.111864915407681	0.00610659661782175	-0.115132751637718	-0.181618099360285	-0.253889823591006	-0.0279483252207856	-0.338588234790197	-0.102914015614317	-0.0567727697788175	-0.154208757754949	-0.171728409015059	-0.149372030817268	-0.05651617744818	-0.195984637949492	-0.0254770394990882	-0.221336951912273	-0.0889865251292132	-0.183518300744949	-0.132231211453406	-0.103087139758339	-0.0878537700997576	-0.177135997272455	-0.109368639660538	-0.240256441511494	-0.265214645888377	-0.155032972361055	-0.174339850655491	-0.116753531958815	-0.052412509234378	-0.279378238450188	-0.277973872605476	-0.242082736194674	-0.0970161024330761	-0.128544553188176	-0.128634487096474	-0.142103262572593	-0.176810585694718	-0.0685387012918864	-0.355852924922561	-0.245784118329897	-0.0163092307403598	-0.0915345634513856	-0.043847539440339	-0.251972035422419	0.0333292631617254	-0.064286610916663	-0.194957279462177	-0.0878765837911134	-0.222196283885959	-0.11881556810811	0.0161702602790176	-0.163506058657181	-0.0702370551335932	-0.128924429256967	-0.15144977347707	-0.256246969701909	-0.145087549724082	-0.0555213801685874	-0.0295737162317338	-0.0399676039718968	-0.0634116646436663	-0.253897077253924	-0.133227442451707	-0.04243810841375	-0.1933548382787	-0.168651594619429	-0.0909321431894106	-0.0617715661931242	-0.0466608689699169	-0.269574227989068	-0.0811381684113338	-0.0223786562736578	0.0526608334824452	-0.0777670272144854	-0.202736301511232	-0.146423779340232	-0.149783142131378	-0.0321761643677563	-0.308750662052033	-0.18809355881177	-0.216056784805488	-0.0754447238699324	-0.199462312154668	-0.115467172462104	-0.0805120136809087	-0.213439837272745	-0.143730623506096	-0.0727783189845322	-0.0909390623924574	-0.296059969182968	-0.396452288278915	-0.0603331516393507	-0.152028043047365	-0.0920560231495261	-0.286623576833091	-0.217182667531398	-0.201840725689608	-0.208854549408091	-0.170648475170411	-0.183819409076011	-0.19527966993989	-0.0529297984578043	-0.261577684773984	-0.0994649206159189	-0.186192005501242	-0.0824618172933495	-0.228236349801457	-0.291141838146604	-0.0914261218499114	-0.146652025486094	-0.0810952673366348	-0.215433109519323	-0.169882821177825	-0.166532161223352	-0.142313160914129	-0.179347074111967	-0.177012517693952	-0.215116110332225	-0.103880745117152	-0.0847527403555147	-0.197794470152195	-0.221269259419196	-0.122462741724157	-0.2077162314533	-0.107644811484016	-0.249768462744195	-0.242047603989715	-0.10545393300345	-0.0743624265864582	-0.0768799750491165	-0.0552901989796461	-0.0142181371633297	-0.106358662834034	-0.0138684612416758	-0.221667525911143	-0.127355636510354	-0.129574744605949	-0.0134014355760703	-0.152809522553161	-0.0778116882852443	-0.0106241244473822	0.0650263816012329	-0.171231126134597	-0.128575441837932	-0.156546907109441	-0.144615015095877	-0.0337972415741883	-0.0994826856981851	-0.183872182102286	-0.253574772440419	-0.0460089644179935	-0.121348970923651	-0.234146352916815	-0.121861102232197	0.0673522887521505	-0.1681885168167	-0.29896303919708	-0.167704738373221	-0.151849749759982	-0.0918805816507621	-0.188392186811597	-0.233866697738311	0.0673132340564592	-0.241352215402515	-0.145589168395238	0.000577351796782401	-0.143468261102542	-0.1738992118509	-0.204136197847889	-0.235280214293026	-0.275904290803358	-0.0562107654530802	-0.0149548593609938	-0.148805092682056	-0.0624864449655885	-0.0741428356228958	-0.18781503483554	-0.125659597690866	0.0362926225091358	-0.236184568481013	-0.218663146369745	-0.101027036040252	-0.267652680698044	-0.0798431708895618	-0.286082436803779	-0.214464577870248	-0.00619401645748149	0.0524007598287744	0.00309129505821838	-0.162992967351158	-0.104660804443571	-0.267695637642296	-0.145450020296487	-0.277924934909048	-0.111718568600242	-0.0557034116073429
RDM1(201299)	-0.00952766350329243	-0.0444028751784149	-0.347528973646929	-0.257990856679065	-0.15584153084655	-0.17646239293217	-0.182331986781438	-0.156992354608037	-0.014023391258338	-0.135445628953039	-0.186387637084999	-0.163163121350735	-0.16259764422917	-0.135908205230965	-0.151845828013102	-0.312398483395394	-0.324302503098733	-0.26062924295017	-0.239593576561685	-0.222578709185539	-0.14544977607948	-0.0962589927454557	-0.28475929578171	-0.0963967795738445	-0.264318806202599	-0.246922034533827	-0.271689383836669	-0.022658588266533	-0.380643255724442	-0.0736931274091398	-0.149176037898118	-0.0863278002328037	-0.0875617657390068	-0.24856328218138	-0.279433712536048	-0.175849399115872	-0.160910048546747	-0.245841855798168	-0.468416324432634	-0.199742099399973	-0.262112269008701	-0.11687148844738	-0.147007021775173	-0.139571062231189	-0.251517127779563	-0.369666056440396	-0.344780394631888	-0.292759504763445	-0.258108770947365	-0.293350438932928	-0.195712138078102	-0.00832623158438724	-0.229392937866622	-0.455151908207593	-0.186959783701893	-0.186945365610264	-0.195137554798079	-0.229949694962379	-0.192988798834865	-0.238371222444148	-0.311595608750853	-0.10708632383319	-0.123642597671899	-0.152214859490874	-0.239289875074133	-0.149536413510503	-0.120071661391902	-0.282691603174951	-0.257582224304577	-0.0909254865042843	-0.150838519485028	-0.16729840875063	-0.228381841607377	-0.199582066387678	-0.133053790424822	-0.194682282887432	-0.200372914688723	-0.163617322654597	-0.199844778453382	-0.109933779258572	-0.182657851763671	-0.23362293453407	-0.240747144343828	-0.349813866236389	-0.141116506174827	-0.116220580756768	-0.360918620636497	-0.144404389366076	-0.253515281069702	-0.0852924856704646	-0.504885468148514	-0.0930961443335479	-0.143649497737751	-0.271032052814346	-0.242254798993348	-0.180781364885098	-0.154534827244323	-0.294529443726833	-0.13929016387101	-0.292771644788278	-0.136456208516365	-0.225604772857574	-0.211589743967697	-0.284803384455594	-0.210407581244666	-0.218252357087075	-0.239080925522031	-0.157453964980711	-0.149117021024916	-0.142840332339656	-0.229967883277942	-0.203235582331245	-0.133888222332143	-0.39735304979904	-0.168774965295501	-0.262990180122156	-0.159043941190327	-0.368462055410465	-0.261658873828978	-0.301881209120481	-0.480493731931487	0.118580544313771	0.0912653253294186	-0.17338763784974	-0.224720743661566	-0.137218727639787	-0.219796281345896	-0.337439254420887	-0.100608002893041	-0.325302369134476	-0.184863111323022	-0.0395774626285472	-0.231607924611936	-0.348084410920291	-0.213972414587323	-0.0106226953124604	-0.0269991913704292	-0.380198823483482	-0.278467285164477	-0.100348796372793	-0.254143099020574	-0.357719551410854	-0.280317939405559	-0.183625997587519	-0.329048315491487	-0.154872673383723	-0.152234930757548	-0.161432950479076	-0.0059193504445539	-0.218177281552213	-0.228928929216769	-0.226780746369163	-0.206346172504369	-0.286329794832604	-0.409975302692159	-0.194319706777815	-0.130809131220509	-0.213675496432575	-0.184905470607982	-0.182524574523983	-0.545601721321106	-0.372524799060515	-0.0693116297961872	-0.075215600642047	-0.196477200781737	-0.308628161798583	-0.149252629892161	-0.256118169575928	-0.166555600299446	-0.109747007367028	-0.0466710761121462	-0.315961102243272	-0.110922465472757	-0.327742452388624	-0.284351388129605	-0.429641454885018	-0.155868174683631	-0.130848517473247	-0.231222110167457	-0.0331550995718091	-0.172588240335195	-0.386651454346009	-0.137719283693637	-0.222563754346072	-0.241854482132163	-0.191749941030435	-0.192308906570478	-0.129053712409869	-0.183569958400131	-0.134107547068552	-0.238817796790063	-0.300208436086656	-0.274589892657157	-0.279441209742754	-0.271143263211634	-0.302191535924074	-0.118967934108363	-0.127369716616365	-0.0935887130070656	-0.161305991392653	0.0208117279545608	-0.222738823323923	-0.162367649601285	-0.550528179937802	-0.178062120445348	-0.190182640668059	-0.311447445670355	-0.136488272797416	-0.0631613811410401	-0.182089653800243	-0.104076019089931	-0.330773555330453	-0.062691447476271	-0.0671134246926627	0.0481320876367249	-0.298411953668515	-0.299669375094554	-0.432605965521556	-0.0742281579078312	-0.341246954871483	-0.131832364015799	-0.266541313012086	-0.264409926409869	-0.269513884622827	-0.179393748415556	-0.27010420702483	-0.092559750157289	-0.209914893744212	-0.278627982704689	-0.34214274181717	-0.297648748343989	-0.153651107156339	-0.322187968461385	-0.212315851125358	-0.0541400522160258	-0.047824618815373	-0.120824172953362	-0.0229909452648582	-0.247873449267056	-0.170409779373578	-0.266708505630752	-0.195711726335958	-0.0183772124532588	-0.253307873017282	-0.289658536321352	-0.167076803501216	-0.31309330765371	-0.137655060172767	-0.086892698604468	-0.105453326316326	-0.35410100057541	-0.22722682487399	-0.149762153249414	-0.261429421650596	-0.166275136441547	-0.129893452645669	-0.322858267881764	-0.199555483246577	-0.255800057928831	-0.210458066547237	-0.181458995945641	-0.247851474711001	-0.158316773143684	-0.327000823747541	-0.205713914092385	-0.283577308560218	-0.156831592204008	-0.416329113889515	-0.291186400059702	-0.301923387872309	-0.251958489528236	0.0708950235271412	-0.205564450205644	-0.136893784126285	-0.31579855897931	-0.187281008396646	-0.259861981462778	-0.350449036868061	-0.198032414406102	-0.191097128773671	-0.224787384190125	-0.205813964864619	-0.110378479527208	-0.136657346742402	-0.148109267291531	-0.313404157716728	-0.195399391885897	-0.255253133563917	-0.187860373505954	-0.205185434637518	-0.190267435165771	-0.145475265432637	-0.309023080605311	-0.0821781803699104	-0.147751092572787	-0.240163664048985	-0.245895915583445	-0.102619903836172	-0.0952858343337734	-0.0467177660859727	-0.1852969228903	-0.198919416494458	-0.340594977189003	-0.23197383792051	-0.208829140954804	-0.303195532878803	-0.139835668705201	-0.233352424709791	-0.223605130391759	-0.179763712393092	-0.19166805493555	-0.118705694803707	-0.245710989305606	-0.147047921101812	-0.200563253318016	-0.265085067760742	-0.432616278146255	-0.115473346988573	-0.452010429407996	-0.282310659344315	-0.175164344148551	-0.206971409480746	-0.392853656818332	-0.0315507375514369	-0.114682576907914	-0.160051040630807	-0.137768382894305	-0.201769825305357	-0.179815928382808	-0.074507881502536	-0.334124663056898	-0.155619350192015	-0.324888838853446	-0.147005780099693	-0.122675680700771	-0.268320502101274	-0.321530617063094	-0.0156170496822749	-0.325158215237211	-0.18308087996413	-0.253280725711961	-0.163133640297616	-0.0753990470288275	-0.134687328132704	-0.139775463293451	-0.237468534150601	-0.13399270207207	-0.304532193969105	-0.120005121883096	-0.193040219474431	-0.277201169917326	-0.286226672758879	-0.233304774572313	0.0453731193131443	-0.335331468838541	-0.183422524598291	-0.167979926328717	-0.0974859126033127	-0.284517244063098	-0.27438539901787	-0.258797507476699	-0.235306969711331	-0.0653155517969883	-0.155630812723017	-0.163379461663969	-0.356486930632526	-0.173875268510312	-0.10011537463092	-0.00419930277134754	-0.189549940959595	-0.152455815325549	-0.124518447697823	-0.329577926264849	-0.17823580790723	-0.230577462327516	-0.264134844001713	-0.24803195895926	-0.190744849728868	-0.127111719188113	-0.301092618419675	-0.143764701275319	-0.291498811301523	-0.254313456154931	-0.167601863778954	-0.113999586663631	-0.190325483448328	-0.357895053257748	-0.0898699332946916	-0.171240920776092	-0.268413781838949	-0.293476000937166	-0.184135650651406	-0.139901136888321	-0.243503943183149	-0.285274297961224	-0.229843398688431	-0.177727581189098	-0.324815105784188	-0.29985036661049	-0.316347900936498	-0.277073480479326	-0.258024866671559	-0.118058181264616	-0.357215029037041	-0.167323103120972	-0.186375918991972	-0.332332621621079	-0.264902766605504	-0.386963445644742	-0.220436786414452	-0.120920540688426	-0.082324296821716	-0.230569134714789	-0.129955198654602	-0.34405292401781	-0.160378378991849	-0.144041982533422	-0.196364739665092	-0.11356822274557	-0.218382639841342	-0.0756041210803978	-0.0851161095811943	-0.263300933115337
RDX(5962)	-0.0450213568322786	-0.00619619277402126	-0.0605939783789176	-0.14695410943358	-0.00194063235124171	0.086172385013205	0.0704496338242605	0.0531924403806894	-0.0923087549589927	0.0970529628955596	0.0023915010787331	-0.125942989280964	-0.0808917223356748	0.00748287076198668	0.0170865658259852	-0.0873443903235498	-0.252773714877914	0.134198542928247	-0.08191017377417	0.01336410606381	-0.118277201975685	0.0566176159041689	-0.0932564887991188	-0.0517510633197626	0.130486952860966	-0.0594594041815808	-0.142901777515998	-0.0237848684734434	-0.119797070864524	-0.0525477281153642	0.215419539581331	0.154672236462631	0.0973096110690467	0.018767392967243	-0.039637850347732	-0.130114312472739	-0.0999274803425502	0.0627060115690811	0.00316966151225017	-0.0611165165300497	-0.103587571274282	0.0238704480037823	0.0371037316831776	-0.0300529194741129	-0.0864364513585468	-0.0556250659778297	-0.138232038022437	-0.107792587490869	-0.035665543089004	-0.130101640608264	0.039990113943359	-0.0536380962350308	0.0107111735366609	-0.0105689381347507	-0.139220576705648	0.0951509137800428	0.0306703399633759	-0.0960573924440998	-0.052842848768537	-0.105254790822531	-0.0140130832669474	-0.00334972433887019	0.0999269690746978	0.0604086758896503	0.0322276285633406	-0.160899303712443	0.0942245100947148	0.0589712360832045	0.0270563644439817	-0.0309138160885439	0.0714741294309746	-0.136836811285554	0.00361019103313749	-0.201901519064884	-0.0457326773110598	0.0710672876634698	0.0664751851067922	-0.0710078215560224	0.0730310154783103	0.0615282599240756	0.0374451243848843	-0.108853727705066	-0.138765560132885	0.037633432463302	0.029952546715176	0.118164848669573	-0.197273370599777	0.0709184002486641	0.053789840101504	-0.0454641320336456	-0.0630053062759265	0.249659479691105	-0.0878185693510062	-0.137701429759576	-0.0190339325067881	-0.0163687830397232	0.0701463281556371	-0.0852082679669671	-0.0829120089092594	-0.0773313071417319	-0.0648182352984013	-0.0998106525737666	-0.0328812909557533	-0.0676044673138713	0.110725916937927	0.167484203855741	0.0163699281898523	0.0489780292595722	-0.0119494630995331	-0.101241717255848	-0.146468550171852	0.126761966858587	-0.244033233734853	-0.123356984034052	0.0202673804544154	0.100598752652742	-0.0626243804209301	-0.132009254557467	0.0541589645237938	0.0386882944969806	0.0288866774357296	-0.308263608333478	0.257716734247163	0.0231800687518713	-0.015345492472393	0.0338285491185767	-0.0712898450460869	-0.0447467087828867	0.0113712715133109	0.0235638537355704	0.150532129676113	0.0761190697028274	-0.0859704245002841	-0.0287757623152052	0.0153813432415566	-0.103585170154877	-0.0861140381441204	0.00827019738758407	-0.0334735812824755	-0.0478098121657055	0.0257608673762247	-0.0780896572335641	0.035702270690007	-0.181099801619156	0.00639746598837437	-0.0700863119883436	-0.0942263810311257	-0.0300951918460851	-0.0739194774938305	0.0654688900243195	-0.14152903972635	-0.139620520084277	-0.0424400345727879	0.0171154898027781	-0.0279778274621287	-0.100461896145179	0.0406010719739307	-0.0457473867825931	0.141113971467743	-0.100046871688289	-0.113684184750733	0.116580665278072	-0.0810492816131864	0.0940022343852745	-0.27612414010448	-0.0455135032510902	-0.0740804182546871	-0.0317936367269216	0.103927305851397	-0.073071986114229	-0.0632457269468397	0.0625380768037035	-0.0465728943574829	0.0216479911147872	-0.0152162923665806	-0.121691604794859	0.00542101904613005	-0.0247218260151527	0.10495402729141	-0.0128968253986254	0.06665633502094	-0.030763149725366	-0.0841625068806617	0.0635276297825089	0.0189552552766665	-0.0122791863378789	-0.0323185285645006	-0.000721878415818018	0.0203942333043885	-0.0897385295856536	0.00471382566101113	-0.141960598401058	-0.0899029673247739	-0.0514463725543167	-0.0634737458727797	-0.141569468379878	-0.0374601551378456	0.0198924931990578	-0.0986910111705136	-0.00328494967542937	0.0981997091876878	-0.0499161366491497	-0.0343563113723838	-0.0330345074245717	-0.0520815183696978	0.00727174545017447	-0.0215891627889543	-0.000790510853533301	-0.0579891100865362	0.160475404969032	-0.08565472530153	0.0876669735386795	-0.0695872004501207	-0.0687943363205162	0.00360809397394805	-0.221126516634707	-0.0397999640615954	0.00223398372595517	0.0343085255171329	-0.0640619802142093	-0.171929051593775	-0.0149236682535023	-0.0683703592610779	0.00138406456632211	-0.0684444077707243	-0.0301699455118375	-0.11077059086843	0.0699038494705854	-0.155831386010127	-0.0308597291625371	0.0194017758811593	-0.0230011927701881	-0.0736709209147742	0.0138671535172919	-0.105346257260765	-0.0172340490790185	0.0816235538307471	-0.0238307281978091	-0.0424705799359339	-0.0735520715071998	-0.101250093906035	-0.0973403438684611	-0.193190438147482	-0.0506075005489421	0.024421420562461	-0.0613192296067691	-0.073790101642536	-0.07469092749682	-0.080983765355359	-0.0249055879761945	-0.0343114118120664	-0.0613412669629372	0.105003982658356	-0.027867743982053	-0.0979062696490758	-0.00582076419889627	-0.136431089579724	0.103945447016464	-0.121692658495559	-0.0285275150464275	-0.113488971388807	0.00914943604198088	0.0974312575566424	-0.0406827298948668	0.143609403849911	0.00545834533094779	-0.0763161719107821	-0.128681006666358	-0.0499125572648251	0.146396591149841	-0.0247902251130922	0.166787104212109	-0.109480003427048	0.108001442665472	-0.0057825701993113	-0.0593143782287935	0.0258949045667142	-0.212367180120576	-0.101861394671513	-0.0121861567911329	0.035044204930783	0.0178668363330088	-0.0674314245358321	-0.0442742964368068	0.0317028953274449	-0.0740563206330987	-0.0295549028939907	-0.0203847978129927	0.0597860007433239	-0.047131059695339	0.0500972519770143	-0.161763660463177	-0.182674236853642	0.0573183013675982	0.0399397043466221	0.0254101647753888	0.115814726984957	-0.00895877459041765	0.103513371219415	-0.254856801563543	0.0463799125029255	-0.12267320519572	0.029440356442097	0.0577986641705776	-0.070205955862901	-0.0993544555170472	0.0782077150044118	0.0637265836807084	-0.0385546989919202	0.00624968827244733	0.00977137022378348	-0.0704367898845427	-0.0596541623444172	-0.0801459305267825	-0.0331082282805375	-0.0182234267760687	-0.143332347104786	0.0256353069483731	0.159669959690135	-0.0654980615098256	0.0121627189399237	-0.00912997003129534	0.079579306420509	0.0204890043094481	-0.169475080313838	-0.207757986573108	0.00504755078596931	-0.0495253644504747	0.032310653676631	-0.0429008234774073	0.0102705511518781	0.0278294539087532	-0.0971815822782278	-0.132147810800815	-0.205643860662119	-0.018209285155	-0.0937917599367436	0.055155013897517	0.107359123774128	-0.0570994095479822	-0.0315079486817119	-0.0349323443723209	0.0193257717702473	-0.0765680208108536	-0.0194392656638148	0.0547795281668138	0.0286658405492132	-0.0228914169654398	0.0899341152229887	-0.0337212293878698	0.131065937504106	-0.0471727805370231	0.0183260828262351	0.0306867502614163	-0.0426963066890896	-0.0526533126071586	0.0168809838929877	-0.043888553451424	-0.0422372759794012	-0.0175338054292275	-0.00755451222945182	-0.00415600299388704	-0.168891942608091	0.0283560015661484	-0.103209452566173	-0.0996176962626723	0.0554475390122052	-0.0543693496390351	-0.0274112151855605	0.015430321225411	0.0181940653504812	-0.0807941925842322	0.0930566704397605	-0.0028169997297561	0.136444293399778	-0.127021037971392	-0.16343946542803	-0.0410623902712823	-0.0320895862707781	0.11702555873429	0.25237554677277	-0.00621966194896896	0.060989457785989	-0.0273086932121929	-0.0659674483902537	-0.0303994884117193	-0.0721448304718662	-0.10308697476212	-0.00147815828840707	-0.0729142190471603	-0.170973066223472	-0.0654017138291536	0.0505460911060427	-0.141200924132844	-0.216394078985353	-0.0231689670093033	0.0474532778904242	-0.0232704581715588	0.0298571499827336	-0.0381965821971866	-0.0996748802460587	-0.0746526388178775	-0.0415362681596103	0.0331184169389514	-0.111713586723153	-0.0181911818011314	-0.121682507215582	-0.0740696354404349	0.0896751565008131	0.00927842209951762	-0.0284190156918776	-0.147750960501307	-0.120626515500682	-0.198077879851085	0.0674669670397763	-0.115109058994176	-0.114211658196684	0.0322770343593732	0.0544787208974873	-0.0567712468208387	-0.0263403160809168	0.141489655082825	-0.214269475990076
REC8(9985)	-0.152271797879866	-0.304116378772372	-0.190280995322816	-0.264315030639235	-0.10335968585479	-0.164952595603668	-0.0931354658883091	-0.412001534997245	-0.147482396099646	-0.272785481136911	-0.172845343288996	-0.0254013485558397	-0.187254697536547	-0.131030858398475	-0.161970369869314	-0.0781286423537797	0.0302466855319965	-0.130395286149302	0.119438273274736	-0.148482465402303	-0.18403204563166	-0.116521365638393	-0.292291203804248	-0.143751081554937	-0.266416181901324	-0.0370651090683809	-0.126232446782236	-0.147118449749094	-0.0464821262608616	-0.277795811273767	-0.0496140596368964	-0.0459239843535888	-0.180017474876825	-0.0965791801100513	-0.266616515388766	-0.190672775966742	-0.236367794304909	-0.268532957285934	-0.212468875291906	-0.226280196963154	-0.313850806830929	-0.13459653182014	-0.118684896981576	0.0658603514604871	-0.211590820234653	-0.0690380253817729	-0.324213829942587	-0.17264757281468	-0.143944171027851	-0.130675948873906	0.0428866493687228	-0.299615434824266	-0.285052827075017	-0.313773307937947	-0.282043261476523	-0.273791835539194	-0.135822724627925	-0.105265011904752	-0.0827339431488225	-0.0832318282719196	-0.657548996468349	0.0141679950804472	-0.283427742674444	-0.114687101588041	-0.208211278980396	-0.053447141328405	-0.132953087964038	-0.297824826705729	-0.0373884497510613	-0.156724825037741	0.0278957903241743	-0.059797577493319	0.00987934606614362	-0.185456751960278	0.0321946526571707	0.0602065456264039	-0.267002270504821	0.129378632476021	-0.0846501746435836	-0.117348833038114	-0.23670793453337	0.267237909200845	-0.155886012770382	-0.252846742354955	-0.050659557116712	-0.148650159828609	-0.0522076153285452	-0.174128586520196	-0.248716015824853	-0.15569815921784	-0.169118188575797	-0.166394688735004	-0.195798191341602	-0.109331426484329	-0.179100902740627	-0.0650243402474086	-0.161730876335316	-0.147273440207879	-0.169319858014845	-0.239181693000629	-0.149435567324874	-0.0770027670899715	-0.0301940839576586	-0.098047146602893	-0.257579430509151	-0.176800419874388	-0.107294470251869	-0.0489511706902703	-0.204510031294443	-0.171419597719787	-0.235495929315094	-0.183121647543533	-0.305436807832195	-0.116420342260934	-0.360466401788539	-0.317911227365762	-0.0734957235942781	-0.210287884531281	-0.226219910491261	-0.130284689888175	-0.350102231971375	-0.311386467980758	-0.151041428647636	-0.253163190074146	-0.0973573135436744	-0.216301205968409	-0.260634837630112	-0.198305074087045	-0.187939407035572	-0.143174767894907	-0.186229213744852	-0.276649568839713	-0.291101843492551	-0.0213556285959499	-0.189606240299489	-0.223986757824505	-0.144212182950019	0.0522004172230906	-0.0643740294508936	-0.204908132239398	-0.148811221179129	-0.144414779905567	-0.213151594504583	-0.13835598003383	-0.306626373114544	-0.133515098414179	-0.035159526501115	-0.13518671833295	-0.162958130768296	-0.0318355123904012	-0.13837022712771	0.0689738510597799	-0.150490958741691	-0.115261311780117	-0.198080867459906	-0.0922141240161157	-0.318832291651889	-0.11540809396828	-0.196179519135726	-0.112576315263709	0.0430116241574124	-0.281372070581055	0.0174115356406879	-0.212227520803469	-0.240355856758108	-0.192054633904856	-0.111816221751787	-0.181143229795689	-0.228565027878686	-0.127359429248391	-0.042180346199381	-0.0960320959297013	-0.110413440984017	-0.141386814869362	-0.250503384184981	0.0917410620749142	-0.0843718983764201	-0.108139145495979	-0.367157620592471	-0.181941918176984	-0.216366378728904	-0.23370927781347	-0.263015257886401	-0.295745923392281	-0.239408742844216	-0.232904271933416	-0.252678930387877	-0.113537022847736	-0.187771212480828	-0.174503393218142	-0.1692902798502	-0.215085144000903	-0.233978186214883	-0.0149025445473678	-0.29450667416272	-0.263058194207559	-0.169841460490985	-0.178862454635824	-0.0739023207623297	-0.0675402590652271	-0.382208512659734	-0.144062705185902	-0.226655393431258	-0.0619943596980413	-0.22621357904766	-0.18040472565274	-0.144397660941714	-0.106516597077955	-0.12822251735431	-0.35504052310925	-0.117706584311974	-0.227152622800624	-0.341698852803209	-0.0297257141461044	0.0212867782910197	0.0138429791347553	-0.148325862593436	-0.113635625867874	-0.136099147982983	-0.0901584692144913	-0.229963082720372	-0.0348878805530974	-0.0634018400214437	-0.135740172154845	-0.0958381399860044	-0.225602936948536	0.0296368596422751	-0.140263871510796	-0.237699768437975	-0.165852135431249	-0.0897206110357303	-0.0636118402706542	-0.199767143891936	-0.0108515027175263	-0.0358027818776356	-0.0657137533149269	-0.0293525937154355	-0.296100397294679	-0.115696201853886	-0.0355350959049457	0.0350050903185488	-0.246131936453943	-0.155706510359344	-0.0625559111843038	-0.314443264347765	-0.044818854204961	-0.0445799998436127	-0.129567775676725	-0.131447339812368	-0.205629259871035	-0.0944600607129923	-0.0927246093599401	-0.136588573944495	-0.204250990985579	-0.0653667791762789	0.0642178640272254	-0.314162584478147	-0.240344050806391	-0.0720252090834235	-0.168383122022648	0.0727549206427292	-0.0767671430640012	-0.246459478575926	-0.141741446412388	0.0282119585451191	-0.0393824484776861	-0.155130110923914	-0.218163399620816	-0.0812494509290547	-0.174182062899444	-0.239617610192483	-0.310417086047757	-0.0080397731557114	-0.214225525781699	-0.156449734862585	-0.230148985150523	-0.139058171014509	0.0338653442857752	-0.207088915061482	-0.319491822185209	-0.13987972462793	-0.155346562414362	-0.218204147103574	-0.106576512151882	-0.121060828443267	-0.0676655551437843	-0.232392735620312	-0.173674327945781	-0.0940902381351887	-0.104354150678907	-0.177111392094408	-0.157156527734638	-0.229517555176175	-0.23469175976083	-0.159558484002199	-0.0817640142630896	-0.140442710791425	-0.300215908595214	-0.138098551561126	-0.112566762680875	-0.095599477033316	-0.287452328750723	-0.258015462514214	-0.0463327716360767	-0.143994147800465	-0.131359813762045	0.0408443304192554	-0.208084766717172	-0.123899502687141	-0.0493067647072551	-0.169617951068882	-0.117750754532619	-0.106529918512975	-0.0339659146466835	-0.117182838880784	-0.164203762664556	-0.122383216591211	-0.28463149217879	-0.210871059817553	-0.188192894548219	-0.282690780142594	-0.0288820185613353	-0.0311038024357732	-0.336374676781313	0.00292986734401438	-0.273066538085561	-0.3568844313066	-0.261212676001398	-0.217211579895622	-0.257915994997642	-0.390772339567654	-0.0910583662484654	-0.190322743148178	0.000505425347528549	-0.19262211037919	-0.365171969392815	-0.152641316934046	-0.0210172252167319	-0.207261747230778	-0.211534160739613	-0.277355282307387	-0.120025231231569	-0.189386462103528	-0.182941075178556	-0.205305424433981	-0.401277938375969	-0.199987870029382	-0.237689843088686	-0.0810780260493702	-0.157378704552262	-0.195388138286625	-0.0457384408361293	-0.208603803276314	-0.130652347727941	-0.0407032308918951	-0.133119011873812	-0.16468079203944	-0.117861923104606	-0.238515620301044	-0.222410046081163	-0.0330046285886772	-0.40011049496289	-0.06702868213109	-0.194459379033624	0.0714241304894931	-0.233999224240551	-0.0569831490601402	-0.0988828675489597	-0.0593789205366186	-0.0126404159009858	0.00101346051314784	-0.175197381376966	-0.053270727495942	-0.138478209966621	-0.295802248307663	-0.252034512755194	-0.0585605216906786	-0.101187770163695	0.075737858126522	-0.0624951206806591	-0.236697683208093	-0.157786983857776	-0.281555341751483	-0.198057939307753	-0.181583556025781	-0.219660224245623	-0.313766802805978	-0.162741723187951	-0.243082565935011	-0.353021298705022	-0.27127036103946	-0.110992009023882	-0.3570779748253	-0.0879296735250167	-0.14645895498557	-0.213301112793884	-0.101768935876167	-0.0413056031706637	-0.181256107482684	-0.097982133239687	-0.314237808688285	-0.147923169031025	-0.132904051520395	-0.0552568746767132	-0.123070979481812	0.114887034183981	-0.132781873650556	-0.165340251693692	-0.0790313420451745	-0.121132974700381	-0.137617933445062	-0.206804443651454	-0.0124467201449044	-0.183156542718953	-0.221250088571152	-0.26795051190653	-0.307387944940788	-0.111174719305275	-0.233731625904534	-0.180695846274932	-0.199317343805968	-0.0694586601781044	0.0121615373994623
RECK(8434)	-0.00371865446300062	0.0822809515083146	-0.118460099593785	-0.0812610113499943	0.175714216744339	0.211939378567459	0.0230859183053235	0.158853648649152	-0.0165222772058211	0.169668930255079	-0.0093485455205908	0.0686662354160617	0.0873701726498093	-0.0243593368499476	0.0250295125173058	0.0813092464153924	0.134907275987609	-0.114254606264366	0.185098583180347	0.140487319190663	-0.0594071181815833	0.195555260445901	-0.0011113898426077	0.0913892794928726	0.0149919962333672	0.236440180427751	0.185493870170937	0.103841932306963	0.129957797552783	0.0787865112498485	-0.11980731416723	0.0263348376978061	0.0402048116012192	-0.0326770638888563	0.0745741731540558	0.0182536869204473	0.0890728279583627	0.0713752063848983	0.0124085344554492	-0.0273358395366904	0.164773364373399	0.151604125936678	0.159769552343868	0.183202183627717	0.111925256246699	0.00467729166339111	0.109475426786953	0.0623478863076181	-0.0806713334917067	0.0378850830691863	0.120806673741232	0.222256700496655	0.143027552870146	0.0794198886337971	-0.21714984395413	0.197548679880312	0.0815094749710054	0.212954297506061	0.197456793796544	0.00186765549242116	-0.284760797915839	0.167349481013057	0.0727150590042439	0.134316347857868	0.0727187454909149	-0.044018166407983	0.0276671891448577	0.0310687324229224	0.0680183907355512	-0.0506209979564221	0.0802627916044355	0.183817455660358	0.0495175254534222	0.00393180235756475	0.112438660654908	-0.0184901998958195	0.00115498501084668	0.0595883475421465	0.0946147213155023	0.0808558010704631	0.134529996206824	0.053379105994831	0.0762222457217482	0.117494061568891	0.0827346733794183	0.00557363966478537	0.105306238438567	0.0625517517260569	0.0549653915237669	0.0278924507819586	0.0960170042830416	0.0491264350343012	0.0154313335502523	-0.0174173820533853	0.0583991692207905	-0.0351764389294896	-0.0543659853879682	0.00138867299910088	0.175455529063889	-0.0452050479045175	0.327725276111893	0.205803581893683	0.012406914252057	0.101480822042761	0.0301714427803988	0.0815815929253201	-0.0765777779010573	0.125802365662896	0.0357699794578492	0.00758554439382323	0.13728849229223	0.0979611429644401	0.0460040485281888	0.10423824397365	0.198312795554262	0.0496496056312338	0.244226953649296	0.0748224904408264	0.0593381039838494	0.154916857183801	0.106411915152223	-0.0335758361974265	0.0925644874699276	-0.0151646263055965	0.00500073158539946	-0.0825922059341256	0.022774645113287	0.0913435697538241	0.131308713464807	0.0437498839653207	-0.0498504082444972	0.106546908928953	0.00958155286592378	0.0675733876059251	0.0179787960747569	-0.0540743832160299	0.0202772497718288	-0.0650310449836156	-0.0286536082152459	0.202922528539913	0.0980602876895407	0.0869797410369213	-0.0724938649580581	0.225234418404116	0.39712856295801	0.00987923421707067	0.0266085068539805	0.065035443448461	0.0702409178767458	0.0593558715549096	0.0816717403318584	-0.0403556183642054	0.0335178614365893	-0.0292304039528829	0.119371893759846	0.267970498078372	0.0284827805140867	0.108314536153036	0.206308526427003	0.144106210541835	0.06844152685106	0.121911837979729	-0.0182750366714299	0.290234057831386	0.0456919948621398	0.146252867077051	0.208703847355165	0.0609838149804819	0.0696812527597131	0.140469796942836	0.113119764761053	0.0605434495140796	0.114043175695476	0.0898710968940245	0.103547605554172	0.104814862064937	-0.041269120272616	0.0103201845014151	0.0788613385956286	0.0808738213732411	0.00983099962315668	0.0443768852016641	0.0569549154610037	0.0946903130371011	0.252045697101572	-0.00370872915803753	0.116236630053252	-0.0468993705816501	0.0586432651085317	0.144303621524059	0.0866247966175761	0.0982625504405052	0.0983665385623845	0.188178697697842	0.0910602981028049	0.0105663123246154	0.0907045326075078	-0.00382066963926415	0.141444813274398	0.0672369063970361	-0.090370177554733	0.0703726934743245	0.185959451179641	-0.0317091459560816	0.111052963587519	-0.0832843173218221	0.092771456321189	0.0550275085979525	0.0207426804444286	0.18345196860197	0.0810765015774596	0.0714697380297103	0.196985515501102	0.178465816119208	0.0561679200532386	0.104411933867806	0.0650079306128896	0.00211091119544207	0.167738456811139	0.0751799007487049	0.0384327656619879	0.130142264252679	0.102063811641082	0.148212652087488	0.070699262451176	-0.037373955637292	0.0731465843598658	-0.00375446591456887	-0.0233240041970771	0.0399726356400542	0.160368688435345	0.13668434569815	0.0884413012503689	0.0160686995484461	-0.0472714875634722	0.1841995954466	0.0165065013627548	0.0816248352921657	0.0154877983245604	0.104179948746112	0.158006589823085	-0.0527602358953349	0.0238853041334703	-0.0102037595590383	-0.076764026664606	0.0786854386909414	0.0753573065550154	0.00845990735539221	0.128891430804538	0.0663848294049128	0.216572819054454	0.103072001613767	-0.0236373970680675	0.0147622796382463	0.156729102243243	0.0833560361861845	-0.0780587579501763	-0.0586537133814885	0.137414373883477	-0.0661052619959631	0.0462476032808706	-0.012617138154418	0.0906902928611423	-0.0605021008324547	0.263385232411626	0.130886497936855	-0.00895515521858888	0.0553866020894004	0.124026291729681	0.127561856524782	0.101485124098052	0.148307325851443	0.151029381637476	0.0131015599715217	-0.0262595241808713	0.128578328101217	0.00569728728629048	0.122403277386021	0.0768014018504121	0.0138680850866661	0.0989713845624696	-0.0120258937730272	0.0287202288890479	-0.00181104479587234	0.0607811180304796	0.175590703177235	0.0763080349422631	0.0877279131696391	-0.0340820346844371	0.0849963548997405	0.0270405469401742	0.029218294698869	-0.0118561750622669	-0.0395739596680875	0.160185880448635	0.109549005819828	-0.123211279542137	0.138352356163079	0.200744242994506	0.000128187848189278	0.0231666074499067	0.225369276896239	0.0701097101420072	-0.0389849227712217	0.0504373850960956	-0.0336739801954096	0.136600097829275	0.0678460154172311	0.0386374529417557	0.0666889671152224	0.17998404214798	0.105743813126285	0.10811010638092	0.0370124757358512	-0.0164223619895327	0.0712943809883857	0.0371809953733232	0.195133810557944	0.0769743184273136	0.22049826124988	0.0742605768587334	-0.00611170810350705	-0.0846812243984749	0.0175024880634117	0.0411668520413549	0.209668220926058	0.0632712088447969	0.162299414994626	0.0983600957520113	0.028520883600087	0.0097817597424918	0.243355602413582	0.0135666928285337	0.171516333531577	0.0545586824457936	0.00835519624043179	-0.0504133914984723	0.190863790720262	0.00152936496519727	0.057953361198817	0.0396536760851365	0.114575420224204	0.0182213257091656	-0.126840863653743	0.0232829663479358	0.0410443155306455	0.0355419729562265	0.0601352592870373	0.067936511694248	0.0235705100624713	0.116557120099931	-0.0098951293600759	-0.00574167391809522	0.164947506670111	-0.0568748590428023	0.0623601494798975	0.246000111397771	0.140980500847262	-0.00614647318164355	0.0658482264686941	-0.0233640723163784	0.185348452850558	-0.0687192198779841	0.135914903856835	0.0982756007258148	-0.0297881726637005	0.067669473721106	0.0793593385125255	-0.17825400517195	0.126232808312623	0.080139962867108	0.0620860155243143	0.0548739244794983	0.00573982352774321	0.145731228276898	-0.00272957605585666	0.071929393998445	0.0997182567112934	0.00944293439100887	-0.0849542469603114	0.0175553883552611	0.0204402633045034	0.145843120663723	0.188322374680637	0.0394288678483554	-0.0514354419845652	0.0514984111963976	0.177510631644465	0.0611082977908878	-0.085204858817485	0.0704005350765186	0.169395808727397	0.0449273858211796	0.0393718201734024	0.212016927110117	0.0170663276017345	0.0731572961963595	-0.050265539774086	0.0503079843898284	0.057547846311249	0.110874638639199	0.068288543438183	0.0830922151216299	0.00298256662279216	0.0851732301954358	0.275176490336378	0.0991228645322864	0.116496312222419	0.139883909632544	0.140063521572664	0.108352231286687	0.0846535751494585	0.0496711768823702	0.0980903198985702	0.0834379704502498	-0.0233631038359084	-0.0775699687015056	0.0203938054096262	0.0973874767811858	0.093998604681636	0.0276155338363679	0.154463762892897	-0.129592005230944
RECQL(5965)	0.113947291926803	0.15498879097991	0.0290142126914459	0.0752320041814901	0.183772745092645	0.0736184944381812	0.0214393682183736	0.0717449654484555	-0.0628694724715527	0.132732390364088	0.0155011943751062	0.125052861887215	0.0875279392077507	0.228390990630115	0.0764973550393915	0.062857808302846	0.106522199919323	-0.0230658095265119	0.0971676577793991	0.0762683889703367	0.0631754582634492	0.0702633893926231	0.0456588741145526	0.0771834770687531	0.14754761315996	0.0616682757422581	0.125048524844589	0.330183364272605	0.183838511102866	0.0419044627466143	0.148205684798177	0.104137922159252	0.0930177616657742	0.195135598344525	0.1051728086461	0.229425238825241	0.212325856839191	0.0748021764235417	0.108949357645107	0.0877503924983233	0.19313242994887	0.117421388889443	0.065883833534719	0.058317973732041	0.255173260673925	0.0353575955513106	0.194465487349452	0.0210799276603147	-0.00498353413108885	0.0746110379255739	0.197828078454482	0.107817138812475	0.060520538907464	-0.00168985322025086	0.0155090592013307	0.154496021791413	0.0588080055192665	0.0922676300220962	0.0172847311412031	0.105108525543602	0.0078688389918156	0.0875111230089346	0.140730173115417	0.172519311404688	0.17435226895403	0.0717808810839027	0.0862582032579962	-0.00936986817456958	0.0539863114284788	0.0220343629823911	0.0625325938598466	0.0452909432336841	-0.0706410919821319	0.0136251549629739	0.0572527479319858	0.0881191562214671	0.1039722195019	0.0853088005033211	0.112681243442881	0.1848556193527	0.165384653438728	0.0184292208474412	0.170887744276304	0.0486289091830976	0.294350594041236	0.145852215327816	0.18396380258544	0.0951685852682669	0.175402897055939	0.0947088539096245	0.306158842865152	0.1505836809987	0.101038635404509	0.0297539799564063	0.177620135719615	0.0800992341783191	0.15329242998856	0.179065400104018	0.0452211943005866	0.167644912399859	0.0105844338317178	-0.000963193234138038	0.166318125477319	0.155942056822363	0.128882454462426	0.0412065036755571	0.0840021953035927	0.171817359333052	0.0886871356178088	0.0943013654467386	0.0540445439568594	0.0610169237596163	0.202368363807497	0.0152768605458566	0.0685162769766153	0.115303625280391	0.231112270855022	0.0327023619750508	0.119555951202102	0.153136785631272	0.105299799271676	0.259685157581064	0.100039837197661	0.141234035859914	0.00704208487465423	0.218178755797849	0.0915208331323717	0.0507851740608724	0.200001832525099	0.020925790462855	-0.0873731903854246	0.209136216046903	-0.00394767079177678	0.242813635135091	0.0945930121121572	0.248598173446348	0.208434933996292	0.179563235199938	0.293001128766091	-0.00559688820328703	0.00829398188478933	0.175813028432636	0.167246175476286	0.164219602973172	0.313695888100291	0.172948422534407	0.151670833694516	0.0978514924151986	0.0679303123505286	0.0827847182489421	0.0850403426110928	0.099085240824355	0.0431405953032419	0.0103712974752707	0.123539190481835	0.0794804413910958	0.0173998947292849	0.0830918142670771	0.131941419109817	0.0402865894098705	-0.0458548465914949	-0.00538695059796724	0.100567009299939	0.113625496953847	0.177237352012248	0.217664077365546	0.139073070073562	0.0358135273924362	0.0914708278066891	0.120150570872236	0.0817190876552677	0.259579566225553	0.412260414828572	0.0516385796289382	0.0337067372624244	0.128987021286062	0.0561165314866217	0.0523554620436335	0.0407768513517945	0.0838372043745867	0.0166233134570952	0.176818298070126	0.103557339895349	-0.0135573198187321	0.166977112272621	0.0346062591852203	0.066568265962878	0.183262080495257	0.166821968939887	0.0549187239002994	0.14641077803548	0.154162995594135	0.186757130482007	0.000218905286920258	0.0486944221785199	0.0539836228450079	0.0166000273035526	-0.00259947579671039	0.12593709446529	-0.0860529784931965	-0.0244683844186616	0.0985156971662633	0.270361930951945	0.0515433556391375	0.099990179065391	0.12567717316215	0.161095803758764	0.120122351675388	0.137230882332866	0.172234591306079	0.0969604347134008	-0.0052708098204009	0.097096137475624	0.0330231353480057	0.0192407133579274	0.258663339431517	0.116248025858292	0.0912754981175796	0.14479769756284	0.273115198255819	0.104081298386598	0.190363872673035	0.0925245947509362	0.185775027373616	0.175177441488043	0.0899741069171406	0.0667700918446064	0.0986152417757358	0.105519954465662	0.265771965276672	0.074044437221851	0.141898314689849	0.151282330471172	0.143915473223606	0.12127084885011	0.0632692279098486	0.0379108595629507	0.121832406732133	0.160985368203361	-0.024698455470187	-0.0256948672715691	0.173687264864767	0.117505620721812	0.182767366947693	0.0519412106992194	0.142409751774045	0.0589619595606957	0.151130511485851	0.077701875652522	0.111616259573374	0.166750458448591	0.0708384278783692	0.149045977935309	0.102405849265033	0.100424078473911	0.0918480924287144	0.231392346708178	0.0825432294695737	0.0342241735449039	0.159931251857366	0.138729986031609	0.22191980301475	0.0702860859131055	-0.00376839484371287	0.027969975622571	0.0953351917767884	0.177412446238588	0.0840680987091264	0.126641467629276	0.23667498707149	0.168475713966531	0.364343000219055	0.128903672646286	0.155748527692536	0.114174433391732	0.173368505747115	0.066822704704464	0.133253079898495	0.102933405977096	0.160308869164654	0.195854343529958	0.109730394046923	0.102006835965993	0.0554785702318907	0.237731919757831	0.0401468239323713	0.177253640936387	-0.00598392162147452	0.000876622476853406	0.0980160753645694	0.0830743492956036	0.074478648776901	0.0442119565344	0.0632362189956388	0.0924664983162835	0.268404058978158	0.0907842564768232	0.166841311107565	0.0197841199522113	0.182854068235669	0.168910898968528	0.12949785892374	0.0187178706555798	0.0729256231385965	0.05219321977598	0.0576622224780198	0.0225645846115877	0.0705745208359599	0.174005191933077	0.0154048955198252	0.100070815142373	0.0911173611010323	0.206849683376894	0.0490146349881062	0.151410963393739	0.152108712451726	0.132794579689277	0.170694317812383	0.135562304439413	0.275317688946076	0.158677853221282	0.246741512898592	0.130002798330154	0.152859357057305	0.14008096190301	0.345547906036926	0.141093490195174	0.124558709482767	0.108980665202769	-0.0196435605919496	0.0799243459244197	0.147476610087406	0.0667176167429386	0.195050631890538	0.0918866064007194	-0.026069229500022	0.221496567100951	0.0835891415348215	0.133350599504861	0.151368911482328	0.0979764643678305	0.00669989370811487	0.174862539089894	0.130339569742376	0.168748622060713	0.103727472856827	-0.0193719576966961	0.0945618079122925	0.215395374280919	0.142479631670308	0.122250714873675	0.10609013210955	0.0617486303664879	-0.00263604168238383	0.156784569933908	0.165585885570689	0.174166956586021	0.123928480566442	0.0413942993066086	0.157408518408802	0.083540449088389	0.0570032936224702	0.275973613867973	-0.02853235762865	0.121070298863437	0.114422736526174	0.0290081931765437	0.125854230540249	0.052794045291258	0.112329884836236	0.131959207911916	0.0963692009576461	0.10038759186983	0.133713997555164	0.234353180413095	0.00513391276709589	0.070979960337171	0.148804706734868	0.150643357489249	0.100822596835409	-0.0487705823127723	0.0853868876314754	0.132541294986006	0.167898599136164	0.0802001435990496	0.00663653427266717	0.126367373877986	0.14752098544548	0.0656243858670805	0.0561707986235833	0.243820036275932	0.212144095168324	0.0694040683005538	0.125501192957734	0.119657275946154	0.186769162359879	0.034144506621476	0.120467755389591	0.0370362656774082	0.00379234221683332	-0.0410673011125971	0.0829769091399757	0.156043358493401	0.344578926771569	0.0625084415929872	0.283398881728954	0.0564660034465442	0.1456644842483	0.052362908975742	0.170368760093504	0.116322072625147	0.0264065177040973	0.252757556302	0.188114610601554	0.151275576365209	0.139080687950184	-0.0100065575977262	0.0875545980913325	0.10156633670142	0.0215656891533715	-0.0336558832547076	0.0540694482863167	0.245295556204258
RECQL5(9400)	-0.155046128197571	-0.1114799011002	-0.0610253268871734	-0.0488686279821135	-0.00829348678174912	-0.072505953622879	0.125040960087724	-0.0026129727889808	0.0933143914221022	-0.147054031833193	0.0158077606249097	-0.00880830805511121	-0.243712825922008	-0.0936317282294388	-0.0108771827201524	-0.0241256684523937	-0.0596619776928136	-0.158485263690427	-0.0470815419699379	-0.0136440715260335	-0.164313404673479	0.107894252940089	-0.0415259867948496	0.00906332290128181	0.000197630842343402	-0.00328666075882875	0.0178793471705662	0.106553219011436	-0.000278910221020908	-0.0320022187830373	0.0149167462923037	-0.103875545382125	-0.0136451195829902	-0.0923185727578898	-0.0304353124023911	-0.0786470380598	-0.0468094902069274	0.10241157163939	0.0822501403853599	0.0174838632751846	-0.105026998734935	-0.0749251660807706	-0.00457518771576104	-0.0766344671686595	0.0113974639065543	-0.0948697015748163	0.052017159490511	0.0617199854194743	-0.00692200930907514	-0.0076268601055204	-0.109435402767099	-0.000446610054675393	0.0358909471954281	-0.160655958980654	-0.0966591496253778	0.0471155024950786	0.0139804611752771	0.11894848679016	0.142998134738585	0.0770082549391653	0.168114509032843	-0.127454158644146	-0.0345574510265571	0.287548955088151	-0.0249334026527398	0.0760106476491579	-0.00274643692077835	-0.0232257044696682	0.0382941538950871	-0.221826858941001	-0.145314941099181	-0.0065006179908745	-0.0135903557983495	-0.0471717745979007	-0.00918438655925467	-0.103229811742407	-0.0797799156125719	-0.303074185947869	-0.0916086288532222	-0.242449578062529	-0.0545171927267978	-0.000753799514439822	0.00066008956493134	0.0897353113582795	-0.0895378261610785	-0.0965725927084175	0.0487419240783459	-0.152878284009633	-0.0975236103389853	-0.014418872645783	-0.0522211682624527	-0.239879211986635	-0.0641560630593469	0.0736660305215943	0.138038408710673	-0.251756599616775	-0.161833937798868	-0.0344831237146727	0.028593138520028	0.0333086451388209	-0.107106346894186	-0.0320773933443669	0.00481451416449936	0.0356537692687299	0.0165575116496961	0.056776853556479	0.0662202880588796	-0.0901654682777683	0.186354818552887	-0.0180391146235748	-0.136286901317887	-0.150198230553795	-0.0280090635451027	-0.00324130179227447	-0.0141158817817952	-0.110122191452322	0.0766399320678354	-0.100139793280984	0.15671489566929	0.065587739490492	-0.0288252156808339	0.0918398819277563	0.0978481666185188	-0.203758324534032	0.025272350551962	0.0172741694849654	-0.0355341954702429	-0.062238253831912	-0.00730428091589472	0.0408048824493818	0.166403184651566	-0.0326409164565749	0.0114232895714824	0.0931601546919636	0.134730613509076	-0.0601601681054416	0.085300051646232	0.0198767487762071	-0.0305570412167106	-0.0854805203763444	-0.435997068287423	-0.136962509878817	-0.0114800525948692	0.00720081936047012	-0.201297580890705	0.0912712162433356	-0.0783358029006972	-0.0653932411912711	-0.028511803434663	-0.0867967524003989	-0.0645628442954163	0.130781367361509	-0.0258839689849036	-0.0214067281168793	-0.00345533438546206	-0.0659052488797656	-0.0245906680977411	-0.0794783788426056	-0.30176770677387	-0.0993555550338169	-0.0498957458775918	-0.149654888914199	0.0670214065744544	0.0991500781870184	-0.0662060707253223	0.0588979879789371	-0.00873839824734146	-0.142018471142885	0.233420914778494	0.01636959420474	0.0676480892356214	-0.22968806896109	0.203205558256682	-0.0558852169982429	-0.169827007779171	-0.104463951122501	0.0646372360179595	-0.125625042244621	0.0146575851479145	-0.0878124321004649	0.0963672540482197	0.0107780322585671	-0.0822133596451645	0.117701885185228	-0.0661083472398471	0.051724547333423	-0.0616867938349031	0.0139591540427889	-0.0957030493781577	-0.010404513791241	0.177043268574317	0.0909068524408088	-0.294471672973903	0.0570157423844695	0.206228676678286	-0.168600290004922	-0.0621173214976019	-0.0158074275673427	-0.0468779746491311	-0.00924835298488505	0.00326731872385187	-0.0379863597006867	0.069067417545154	0.0416231226657699	0.00972082445696061	-0.0514603380397471	-0.0311914297830221	-0.00237191469210289	0.127986631617278	-0.0882507476841765	-0.00785155905097194	-0.180644074589568	0.0501010976392637	0.0629083657618665	-0.133936468067245	-0.107594276606685	0.0123809641643416	-0.0529228153647392	0.116987101306582	-0.0312900662342972	0.0558060068735011	-0.073335385050871	0.195056942510806	-0.109127375755772	-0.0841307968411628	-0.0512079611723026	-0.0252934320515505	-0.127964931861218	-0.112120072453033	0.0708008854479488	-0.0214182922801306	-0.178426612448542	0.0693447369859751	-0.067762857454194	0.119753673313465	0.141295847302101	-0.105229339391585	-0.0700062778806152	-0.0431914946623887	-0.0844234640677319	0.00682258703277582	-0.00770317217975182	-0.0778615944280354	-0.0528409791596995	-0.0637558443966097	0.0221495333703468	-0.0871325889221957	0.0537313433390693	-0.055720847315674	-0.0385445567650486	-0.170142885957833	0.0979554790451312	0.066016794113291	0.0155496633180675	0.0454474460402616	0.0128366234328037	-0.0910342952311318	-0.0317548118522115	-0.156557973093837	-0.058356061780655	-0.107569440997089	-0.0135627339050456	-0.0311004472122407	-0.0428032324385338	-0.0270748777072953	-0.0272644448614135	0.0232881622490693	-0.103143019270401	0.0670774459594067	-0.0761758760396807	-0.130810594130801	-0.0306038721904654	0.0485792380005667	0.0827156603594262	-0.103885022172623	0.103974275542441	-0.148779787118704	0.0487173756415801	0.0217070027230247	0.0885065793334412	0.104925824723707	-0.182759062079694	0.0132246756177282	-0.0201971877007026	-0.201457652155862	0.0099156587614224	-0.128340305089642	-0.103103900903683	-0.075242001083661	0.0486849709378767	0.160969606778365	0.0765068506712872	-0.0428502392928745	0.00600604263393611	-0.111781284720838	-0.0383715304211624	0.167076430554198	0.058557583910153	-0.0937505250234036	-0.115346714449719	-0.00839340719540464	0.042124418703435	-0.137907809514212	-0.0703693971266381	-0.000678051180011605	0.0922672627287628	0.100161022819885	-0.138102553376504	-0.0774629444834692	0.071286368374814	-0.074738431478422	-0.0879060582793971	-0.197662460990808	0.0408142307126902	0.0408730520206972	-0.00391143920444239	-0.0611909025830701	-0.0320195626736347	0.00720675577654891	0.0405418997610372	0.0807260183205255	0.256013104239174	0.00520025599555064	-0.0254295786979904	0.0324033826577238	0.136820831318709	-0.0342179717308546	-0.0629094215535991	-0.0462378837290887	0.0579051329413745	0.0132574519253747	-0.174318503684004	-0.00631866789658316	-0.172313658973405	-0.100692625503258	0.0691031666469293	0.035730727676226	-0.119646176532068	-0.0357749760928631	0.0170928874244415	0.068875348358283	-0.00688174999641086	0.0043649748136798	0.0186038754733794	0.00404470134214895	0.14827751523703	0.0379632549727082	-0.00889781886567417	0.0909276362266811	0.00421723560314415	0.0438745513866957	-0.0866531439937292	0.0174248395252493	0.0845422144422038	-0.00260056696816245	-0.0211645892768306	-0.0359291098813286	-0.0383317285290307	0.0883840683574613	-0.0793714730989669	0.0456825797615355	0.00996480283231326	-0.120553075684564	-0.0655007815692477	0.214382877850728	-0.0545604733124266	0.0136159649233265	-0.074063626107582	0.087028253149243	-0.0253577283705782	0.117638326994973	-0.0401776168483716	-0.0578479442101956	-0.0311706187401305	-0.0444890833967953	0.0274892242887338	-0.358254202163745	-0.0211472862449286	-0.0892757940102001	-0.0973137666014793	-0.076432519219709	-0.0175185783423593	-0.0167603393569757	0.152114059186757	0.0153331847358424	-0.000941660410528951	-0.00874607220950875	0.247614705224456	0.0161373008108977	0.0602986929727431	-0.189089131364362	0.142416948365001	-0.0966958951609539	0.0193739036472303	0.00214703470861698	-0.0516328411222656	0.112375422261594	0.00330476385348969	-0.0496219874621163	-0.0710600617982174	0.036903474873702	0.221611757243257	0.061683864483436	-0.221650401057238	-0.0328110933556224	-0.0486086190298405	-0.00591943609323459	0.0719123951173843	0.0506280965440331	-0.0664648048304382	0.00811292511660209	-0.0999500850980297	-0.0439789628387629	-0.105583072452828	0.0219392940131636	-0.101227956020611	-0.237785972358384	-0.0767590024522466	0.00200578734598279	-0.00609064898057425	0.00294407231559273	0.119203412029407	-0.062378612605144
REEP1(65055)	-0.225494787435256	-0.140283368536694	-0.180484060154539	-0.116554721395867	-0.264426831544146	-0.037574415301811	-0.272771813004476	-0.147438124448815	-0.272287575692028	-0.485500492087508	-0.362335222633404	-0.0869689260768742	-0.162445186563104	-0.20410237937749	-0.284265793272252	-0.284201880491254	-0.239239228717356	-0.219979262727546	-0.310732145528563	-0.0792781233867424	-0.343257643828379	-0.101322208963254	-0.228459100241373	-0.254196423794505	-0.336666950697934	-0.211751826327809	-0.295499108337565	0.0314843287949169	-0.401182630303991	-0.238065037186463	-0.108726378933405	-0.333163525751578	-0.190092660227099	-0.167275494854615	-0.198439457906949	-0.138735317042621	-0.207905554531799	-0.088689057048874	-0.078045639041488	-0.279846823584413	-0.285594810359636	-0.2998641921317	-0.137619898868606	-0.199054729963817	-0.268315856512565	-0.151619791119579	-0.267921864193549	-0.181883086880044	-0.17364693751939	-0.234735352567492	-0.244707695057391	-0.0262531345120565	-0.221381591312314	-0.311636880853208	-0.191945899029658	-0.15801607827794	-0.167726103000549	-0.178518295412224	-0.211193961705415	-0.327800958608876	-0.261157786131796	-0.068991956232821	-0.532702811869361	-0.0783687111786424	-0.226296360071841	-0.20058756417076	-0.334900215700975	-0.553669665867154	-0.284219204745193	-0.283766723880098	-0.0612418391186189	-0.170079190810065	-0.114625318745957	-0.177775836739905	-0.250620790524278	-0.303223799113	-0.30632098402593	-0.191900478486978	-0.205021018047652	-0.314670721395373	-0.244468773850726	-0.441335067276626	-0.254348876646062	-0.294509053758727	-0.165667140897733	0.111686486668677	-0.190357962724713	-0.303676009374272	-0.332498989834739	-0.229773148511919	0.0158198665869722	-0.143913802747087	-0.181950693279623	-0.248213521132468	-0.315698455002936	-0.39983622636357	-0.16179042139038	-0.184213814769059	-0.223650200038648	-0.203046406530656	-0.370855682183838	-0.210797347444202	-0.141772443352466	-0.12779765443006	-0.184247416761934	-0.169430841318176	-0.284326581284875	-0.146464145717937	-0.379805954915598	-0.181626438690235	-0.201686358649087	-0.335321960283667	-0.0546924768487963	-0.114031357231309	-0.416119861573046	-0.283924562319728	-0.134606149381805	-0.369132048571122	-0.276047189999884	-0.10783875125087	-0.205598893007701	-0.00970319348591656	-0.201824119999075	-0.207370562576278	-0.261805463102501	-0.321306591461994	-0.261276063469692	-0.173060506565756	-0.0871597411946782	-0.188255668567168	-0.184891296768128	-0.208263476279768	-0.326025704034705	-0.265634605715917	-0.197385687370608	-0.182189030290782	-0.275806363678862	-0.246429296743213	-0.215023408540499	-0.256949622177307	-0.19539592290227	-0.108897835276701	-0.218473171032014	0.000801790809551894	-0.0508658002926431	-0.256891812092239	-0.230685932928785	-0.194969934998278	-0.525508675130503	-0.201825622103655	-0.154502660749987	-0.151646444412277	-0.250155555350628	-0.0910791097003452	-0.263199847914111	-0.139825932104557	-0.268483287725572	-0.268575807135424	-0.18141158061566	-0.212197011679068	-0.0611553464046129	-0.537953958555464	-0.226445384910692	-0.225403877740533	-0.293697660238933	-0.16365920802946	-0.0235298640245754	-0.113314108113096	-0.261779659377781	-0.164589357414388	-0.268542369361943	-0.369701401718484	-0.234252413765841	-0.16930303544559	-0.308426466584409	-0.372635537698544	-0.161426221397239	-0.375646856916101	-0.241044750160166	-0.31434480123057	-0.12659606705245	-0.173179854819571	-0.251986913274645	0.0426462671529416	-0.388680944966242	-0.101508568250636	-0.253674207630352	-0.149063288895788	-0.231417045091491	-0.288821532050522	-0.312333107408299	-0.166114977186879	-0.334001988626513	-0.200064242537932	-0.200768417630077	-0.411616305974972	-0.241025951169843	-0.18982544748511	-0.147083274107146	-0.258898038999451	-0.323655813682431	-0.160045595132185	-0.123736228210418	-0.230831608629277	-0.273189137997032	-0.10889819321907	-0.185776778671174	-0.148594025422595	-0.377776424388768	-0.319593105521748	-0.216169084866957	-0.24302963576522	-0.195660909678219	-0.427984781829737	-0.394501772984397	-0.21462179528147	-0.18542628031123	-0.30421488612363	-0.192689092987474	-0.180942634119474	-0.133046429593362	-0.171379641090998	-0.26043829558446	-0.282015523040822	-0.185381008441558	-0.267267186806003	-0.413634516602361	-0.160159532670908	-0.0730024455617889	-0.108774220729653	-0.256162325600873	-0.315179628384102	-0.322589149831814	-0.0739891421742933	-0.195914911433868	-0.135479200275589	-0.0739724514955561	-0.233378759991012	-0.229630465136804	-0.269389116009516	-0.259492667391756	-0.147195109320279	-0.166266495810131	-0.264835742281422	-0.17322874479281	-0.221493409860579	-0.195598054039716	-0.431077372789103	-0.168891502622442	-0.239629998120194	-0.36418457019331	-0.198202364066022	-0.392293740430544	-0.272602686979534	-0.188653249983007	-0.205249361939614	-0.102513355075218	-0.12412359157352	-0.182622244064383	-0.209939415602072	-0.246646133412009	-0.194366958019398	-0.043346315510168	-0.24716077219016	-0.130631452264497	-0.247786084296497	-0.157250765009002	-0.262330079071877	-0.181340160036349	-0.367347429565096	-0.185332607759482	-0.244606863701292	-0.0881869780474084	-0.236614059911233	-0.24131455055853	-0.357676532591358	-0.153564673174351	-0.203370550066708	-0.279248879074248	-0.0695380362677029	-0.439879539660088	-0.150118991415817	-0.202545146160852	-0.229965843250532	-0.118245456313142	-0.199591190244644	-0.255608411782234	-0.271520451514109	-0.394935540441578	-0.34902863613137	-0.292680800253833	-0.232699574525141	-0.227788021994016	-0.166832638534795	-0.226522817225537	-0.27903917048307	-0.342785014368323	-0.229830365083897	-0.216541835488109	-0.152851828254723	-0.166914491128545	-0.182747356083051	-0.114022498975805	-0.233502930644254	-0.16678748413527	-0.191316128517959	-0.174010129478958	-0.195248461270114	-0.151208598117576	-0.246230866562737	-0.228458122610198	-0.185158172924651	-0.105448788537368	-0.13287643667144	-0.142554354786805	-0.34510574466789	-0.511224435992706	-0.562395750841819	-0.326143691844379	-0.132012891906928	-0.398593479174617	-0.32458220620653	-0.0954791543301773	-0.382381654540393	-0.304114164980351	-0.208293670152307	-0.233074271898671	-0.131858235280086	-0.200112853405676	-0.333175310411107	-0.269828269956069	-0.0218056835355075	-0.199573566096139	-0.110271125878247	-0.145140614906791	-0.173124111264818	-0.237797452173883	-0.146031749090023	-0.219354769695853	-0.106841243410631	-0.169478377078404	-0.249997116279108	-0.266446502359065	-0.028991459284288	-0.27417806306166	-0.24098798369998	-0.218170428899779	-0.224266748741778	-0.189992631192565	-0.226542664231979	-0.151985773671733	-0.264241090340576	-0.199986482236459	-0.165322117330971	-0.0698799672602998	-0.228105116113091	-0.0986138086757056	-0.224529521918181	-0.136038663396285	-0.227750892559258	-0.192645905444536	-0.260800378629239	-0.198049638517062	-0.245967074933737	-0.259035763900758	-0.20506071958123	-0.29789280770694	-0.230699188643118	-0.136286152585657	-0.095979949062685	-0.17326272705169	-0.240860882907813	-0.256803798979231	-0.198264810634222	-0.363107408754689	-0.0709502886382043	-0.146400929896665	-0.336094679256031	-0.0877292813258497	-0.122781211370633	-0.240888046701939	-0.277803746962219	-0.0917054764855209	-0.166644554731781	-0.218254393900591	-0.357988278622327	-0.234922945074295	-0.2703027143324	-0.267352120444095	-0.17612765600601	-0.220873732356203	-0.095272149096802	-0.38722408963175	-0.227706362377245	-0.294616336058078	-0.19832865474859	-0.369917750804171	-0.128098994553368	-0.147274786366063	-0.335252792845975	-0.270535807075174	-0.324712659401639	-0.142738994032909	-0.210283435912883	-0.190004315916713	-0.188882011876869	-0.227567842418951	-0.188278570003238	-0.203382221052332	-0.217993413894663	-0.260018699352334	-0.10238996862087	-0.189965722850905	-0.307141990210501	-0.0878607642118164	-0.267446230512087	-0.383634083080992	-0.231349803291896	-0.220569375590918	-0.27597287046947	-0.070998769526982	-0.283541942709442	-0.229861067579889
REEP2(51308)	-0.108043444310027	-0.170713505878345	-0.0337155478371389	-0.225171373568122	-0.125180912278786	-0.133010031062593	-0.146332672185323	-0.196378060683841	-0.359387831500753	-0.152678681651656	-0.254707484072152	-0.170928664008865	-0.179815271723098	-0.179167925156153	-0.113844999518538	-0.208843502430303	-0.29716163030347	-0.301497694261028	-0.124459528814521	-0.160960282827993	-0.234039955319493	-0.261664869097467	-0.283060618976521	-0.199688473131408	-0.131288483500409	-0.139474693699767	-0.188584913680792	0.11545554043864	-0.144235657773263	-0.136868250266578	-0.150311766861728	-0.183729086306119	-0.0918499992515451	-0.0698072815603504	-0.149566782689304	-0.127970370383515	-0.161803648863832	-0.149706103996326	-0.24449866776156	-0.228058197531243	-0.0417289941486908	-0.0488608751698414	-0.133316295467201	-0.120788733988316	-0.102071508049108	-0.210090935744888	-0.210828339415413	-0.23230081012273	-0.131302489544692	-0.138620464996784	-0.233621680581545	-0.372147108559062	-0.118268042413907	-0.166720237861828	-0.0831322370777011	-0.28455661167654	-0.182117902931874	-0.091341237465459	-0.179018321563522	-0.221292804631773	-0.176281314131989	-0.100061895676284	-0.0937719540546353	-0.278233615762927	-0.145706568254159	-0.199306939350594	-0.25602937484648	-0.26462726392584	-0.0294481101950803	-0.104527484106036	-0.269291636777741	-0.231479478506063	-0.0431204238582173	-0.149106441269578	-0.189377839513302	-0.08278262305902	-0.264249520027298	-0.254234344982101	-0.287267253967832	-0.173038039861176	-0.223881596165147	-0.299369978573801	-0.140268121883777	-0.096450533900088	-0.174110303818642	0.0518094343333774	-0.199770236683229	-0.193745622541753	-0.1727416517384	-0.23856750714699	-0.241061122790808	0.154092779124966	-0.224859848310391	-0.140899668439587	-0.358308540516034	-0.160786927879849	-0.168814125045542	-0.136520411237625	-0.18761656138924	-0.291984025492196	-0.307210035945917	-0.166690794701902	-0.107248106096	-0.0800765842778483	-0.261301169969076	-0.125604638109282	-0.243944603525109	-0.204693084291493	-0.208261215172691	-0.216985456092231	-0.0910583813631781	-0.263233961923052	-0.161932838576553	-0.186829410280493	-0.282842107711078	-0.233458191535312	-0.168161152628553	-0.229688594587171	-0.289851248716193	-0.120569085152817	-0.139885174321566	-0.316916531336072	-0.0931197456358041	-0.284982042879668	-0.244999609928927	-0.0805510385434167	-0.173802882363001	-0.267140929344641	-0.183158870416999	-0.330098029755462	-0.166328536391064	-0.200804082467112	-0.174172168587724	-0.114403816248932	-0.164391190409368	-0.174514531464854	-0.175029604087315	-0.216179885258685	-0.28636936030535	-0.138300089691607	-0.13475812595275	-0.161343586918583	-0.164494384719737	-0.226306837787839	-0.16225266252097	-0.21335280237609	-0.213783018309295	-0.23284932474109	-0.167974846909716	-0.187043499837873	-0.213868806772503	-0.0931358997390155	-0.101602598407479	-0.0895729519965035	-0.0999997612813426	-0.116512031054895	-0.169106167866431	-0.173237951018686	-0.118063757556135	-0.196392013508126	-0.341557272716459	-0.292599338484694	-0.26027151416166	0.0248813732909048	-0.244893653274269	-0.108013228766679	-0.305015693624461	-0.0970246620677604	0.0291280541887695	-0.0804632793168301	-0.244900199080554	-0.13064556624305	-0.044300714281209	-0.265829022344854	-0.104592103072856	-0.251743901744135	-0.277985448844829	-0.331520856978427	-0.156721331929519	-0.214216544162022	-0.232684058616973	-0.119435476516247	-0.225278483605511	-0.155568405484031	-0.216709928697817	-0.158497502891433	-0.0761921474014023	-0.0870938300427987	-0.188981455301114	-0.221500539187314	-0.151093177077509	-0.155165811150186	-0.131113703323855	-0.132320397706123	-0.0953787279188913	-0.153896331378829	-0.199299910184539	-0.0517529235405587	-0.214105845224831	-0.255611035520554	-0.200585006926258	-0.154248895518357	-0.297071488347687	-0.23794759655056	-0.220407980529903	-0.142673607805336	-0.110933278096584	-0.212098948225369	-0.0826798113302762	-0.224021045790011	-0.0517863819554954	-0.305948247578094	-0.226334763119924	-0.169902979781652	-0.247082819562349	-0.230297074351209	-0.212137265881124	-0.199920368543661	-0.203019630561261	-0.152743848268536	-0.191733599728703	-0.131608849904247	-0.114176601357979	-0.129610527103544	-0.130502518062493	-0.22631267603939	-0.119669547802016	-0.166877477481962	-0.211763181445455	-0.169253094715139	-0.217425277457873	-0.204136102824562	-0.304005295161195	-0.186273822763869	-0.00728472240349792	-0.108760432876597	-0.21328611868824	-0.144978932728213	-0.16468093731109	-0.273661274072291	-0.204074940189806	-0.0763053085127871	-0.118778488016176	-0.0601713509774944	-0.1537962811798	-0.212411991800737	-0.194775715027323	-0.253323691627794	-0.188763508309219	-0.317429556197763	-0.174613049776931	-0.0159937333360518	-0.206311486591959	-0.164013353302634	-0.225294925565226	-0.0526686503178524	-0.259017553259289	-0.118244730442718	-0.207524200335677	-0.205424018760833	-0.289742541581258	-0.244861806552067	-0.173922340646524	-0.224414523902187	-0.0715932341481076	-0.245585946117934	-0.169205945115165	-0.197304093926717	-0.15412942688506	-0.160449759245762	-0.271108962098653	-0.108555471293139	-0.0829525703874171	-0.123364038415322	-0.195424126802502	-0.382727526034582	-0.128344488545102	-0.123377239811762	-0.251776669866703	-0.326908700346461	-0.12721909357983	-0.132904200990389	-0.162457289833924	-0.237499608288904	-0.0956112234463008	-0.233085628595548	-0.0933478445542186	-0.192672024932219	-0.164557616814104	-0.155431547366782	-0.0524989780691637	-0.196188411528105	-0.341151372876223	-0.143403691333519	-0.116990131422019	-0.213137525384932	-0.195822806557883	-0.187817514687898	-0.110821863936887	-0.238763842180393	-0.0881200086490528	-0.242957769421668	-0.289926792183915	-0.25206772637692	-0.19883795315096	-0.150042459201354	-0.1834128133056	-0.209403084281287	-0.270661124500741	-0.257679460176302	-0.171328451078844	-0.122646566611072	-0.322917940857334	-0.237060329646942	-0.135646976302984	-0.187347276736259	-0.110920418385943	0.0287766370387556	-0.140288605307696	-0.101386587934587	-0.181457540156832	-0.207026341109057	-0.100186980378079	-0.138792090097416	-0.0991567182497215	-0.177868299834573	-0.218890662778453	-0.101644422686212	-0.17380302504473	-0.185260783499842	-0.229432793612407	-0.0720128048149634	-0.309492520713242	-0.114082686371696	-0.127085969029487	-0.280760032586695	-0.0913834519716358	-0.223376204704451	-0.223852762203682	-0.122565114679363	-0.190483605035473	-0.0801157789940803	-0.0989621224661899	-0.240916787877548	-0.124655051046456	-0.203832148683788	-0.123180902241703	-0.185758096044767	-0.156084721962384	-0.16320233648162	-0.140478880647815	-0.0613742088927516	-0.100159478197367	-0.159420552606922	-0.0141915872014394	-0.111158491977362	-0.0413750891523887	-0.248322283239712	-0.129489185402765	-0.14223885506847	-0.210084207336219	-0.16807934588017	-0.105996165530875	-0.15983390274812	-0.216446299564565	-0.193325931499215	-0.141263482066334	-0.21530024141761	-0.227500263618285	-0.197789279291989	-0.164633420837219	-0.218973148046921	-0.161609345764593	-0.145500424484231	-0.353207931590553	-0.191832006326654	-0.160152451674671	-0.182515124559426	-0.273708123592891	0.130451873375738	-0.131034478726703	-0.145219433943225	-0.188760610445162	-0.101394156185188	-0.125536840351711	-0.181396800415776	-0.078534891189009	0.0422856167566587	-0.189788365151321	-0.237676005888612	-0.0541872133609895	-0.00178660143622678	-0.357415431185355	-0.147371649604665	-0.203941559442008	-0.1076214457575	-0.256813772194675	-0.0274829634511656	-0.101728079972315	-0.268471610857	-0.259755277246305	-0.212247786825093	-0.181221356722493	0.0622249238069057	-0.160669638517755	-0.12391677216851	-0.157322445551814	-0.0546384917499479	-0.0329600206758645	-0.169108509307411	-0.15174780565022	-0.215105670963752	-0.160942412434604	-0.260574549269418	-0.159013249013259	-0.135355244269332	-0.105741891191269	-0.157967286117198	-0.21164725226746	-0.221705556582363	-0.153114525302518	-0.243629385592836	-0.104770105576657
REEP3(221035)	0.224068530669269	-0.0149150771903797	0.124530479164457	0.116839937910279	0.152063661840888	0.173489477093792	0.154345927069132	0.138242518241756	0.223565479629977	0.188329239532149	0.21020193912326	0.0608229169688461	0.232324662458048	0.0963809154083967	0.0540886734959621	0.0813866547633379	0.10578478960002	0.168014887021745	0.199230388903136	0.110692572388169	0.0969275516218442	0.0621814873931811	0.0461812613772093	0.0833274526268399	0.115126893568675	0.0384496006182163	0.0603606561608886	0.125491373840803	0.135368324634447	0.0309513907142289	0.181137288933646	0.102952046740429	0.0965116128042275	0.14387102658644	0.142618132802716	0.0663213317638329	0.0242633820900509	0.114847847398917	0.126077728709044	0.133415162742108	0.0750055040940791	0.188452178085588	0.0847856455318311	0.139230121048156	0.0978201318098748	0.110070869242675	0.133354177626269	0.241407426478508	0.0912472853876031	0.107908032039318	0.0353097640657444	0.18196857843425	0.0552257215743605	0.106275598780545	0.160116488140135	0.0439585395843561	0.146498106772826	0.137658686181404	0.14760212967007	0.120011790112407	0.129847229255511	0.0765845152007612	0.0301747472808746	0.0701201660438871	0.0751310046139627	0.0603115581937915	0.137885743715139	0.176153868323293	0.055489369007467	-0.0767355010342052	0.0847744111759748	0.123809821641191	0.194841348582185	0.0855103718376295	0.0536960552172783	0.0615938838512793	0.0487371422685409	0.155142893529142	0.161372627484655	0.128580458375265	0.165846443328726	0.153550535365082	0.00658637533997172	0.0779431426733288	0.142337972725874	0.185520915613095	0.10014641444021	0.116473372654435	0.158039559284359	0.131659432747759	0.138585349944735	0.0857553918507944	0.138094139558368	0.103544567090136	0.0929706565732449	0.0959681730417286	0.148843993715766	0.161648233832516	0.0811982560630826	0.136513274201976	0.108518378176262	0.0911720658730319	0.253606414237176	0.0725209309506715	0.174245827104573	-0.00778594566882809	-0.0350930805718946	0.112763828249769	0.0989286338385994	0.0923466466788866	-0.0302314460469872	0.102997689819659	0.10703265906051	0.0204630424107289	0.0931439509589014	0.172376819688294	0.0746256467844055	0.0672851052441342	0.296522704067214	0.0615381560677654	0.214746454308412	0.0612371873352694	0.150108686826863	0.100358368537791	0.00703715928243311	0.0129485081246567	0.167608908637196	0.160453956909259	0.218740474319538	0.00371017632332714	0.368460492280631	0.030601583250064	0.0797006084129019	0.164845087932441	0.107382355741957	0.0494021973729815	-0.019078077084563	0.113330978308734	0.0638567090801251	0.0869793150132822	0.202908115055862	0.0641989306981769	0.0623604870440216	0.0369973099842121	0.248296103017089	0.127243484383704	0.109169554299907	0.0573124772332252	0.228440500389116	0.144995819166023	0.101202370917132	0.127828328481537	0.160148845102468	0.0899373641603737	0.158699329548937	0.14912867718368	0.271464197809667	0.14009411949133	0.135218507725619	0.0471863486038868	0.13802610171139	0.242851250386872	0.150295476749483	0.171997698778099	0.107151834691751	0.164877174414051	0.12288655963401	0.115833141887263	-0.0277934256061637	0.0929928855188017	-0.00511412707411298	0.168522333939158	0.114935138115759	0.136448783181261	0.189803190572998	-0.0055864927226278	0.108745279245666	0.0732515780794193	0.0687865246714369	0.108426646131902	0.190937161834576	0.114860748305156	0.177122732589587	0.161321073979211	0.13235143617458	0.107390884980795	0.162312872644505	0.188362514950817	0.181499654964015	0.125524576906872	0.0975233120429772	0.0802649894264252	0.0415282382466291	0.132778410390901	0.165699155745187	0.0897350393307557	0.0663040237853319	0.126250770878856	0.141148426752675	0.152193271126173	0.0241554583225202	0.0427985789681933	0.115809602113375	0.04286409318415	0.120210924879813	0.0838928276545919	0.179349941441527	0.0809955497682485	0.154597691465138	0.05955551126348	0.163536894579297	0.134149583394874	0.0959944862711736	0.186360714748449	0.201927325548648	0.0785071688657566	0.0537470571748347	0.231563460849135	0.0737068361389798	0.0409407283203926	0.143819988943603	0.198933367812412	0.0187565245292855	0.117405309778769	0.183591111496388	0.126818630891033	0.0169085284903774	0.119051327531924	0.0954395209715685	0.0602194627073867	0.130260094774141	0.174120320034161	0.0886640615754581	0.0654148670320219	0.138235605800659	0.169907271980135	0.145166393988414	0.191650997867623	0.153906361318402	-0.100502928395496	-0.125685865883775	0.114182217813441	0.17167257873366	0.139807028688508	-0.00639422167538192	0.142322541690981	0.158893962650546	0.10702026842659	0.0910853909909904	0.107751831907654	0.220441055664074	0.167376736391753	0.128217580607262	0.0870503576262045	0.136349555802677	0.274045354131672	0.0330330708849919	0.199431437920483	0.10091454464501	0.124603490192647	0.106677763146126	0.0958010932988427	0.0344808974645353	0.140417837781238	0.0539186205576493	0.0872670568749708	0.13800106117024	0.109631411782463	0.118729168673118	0.347838534170371	0.177499489969328	0.29432249227777	0.104753605010142	0.16523851607803	0.124485004473153	0.200179603773909	0.165152678055436	0.114616923919572	0.0704231422874357	0.218031138301727	0.218959603409897	0.318483678245841	0.174212755914532	0.0656173287077059	0.0449516170407494	0.131887914147996	0.0340955537747544	0.0818825019234601	0.0995303960237671	0.0943108267245158	0.0833661336013807	0.139094229547642	0.124509707036735	0.0177195640303284	0.158619866147859	0.118074758821114	0.053319965717659	0.191096586376535	0.172680600481712	0.131027443599047	0.119351243819698	0.0733511765795433	0.0891973260393196	0.0784789171065662	0.180496264561392	0.167215675786626	0.0757230681406957	0.153949058219048	0.196478631014875	0.156478585100926	0.139918032471308	0.111629279593224	0.203599264826136	0.125574673478236	0.151348326195533	0.0984027692321457	0.118106126420671	0.0309887484641352	0.113242738836639	0.151155403136505	0.0914896457227413	0.238095224266771	0.0492108722611661	0.188642827990158	0.0832414329451755	0.0505065402359241	0.11504356723114	0.115852041913269	0.0875033269156768	0.160049955492533	0.118265506300077	0.149605909242354	0.00657129423501559	-0.0546599132664426	0.269738735435877	0.125618366601452	0.233920717301456	0.105488173970389	0.0835240751793947	0.163384945166055	-0.00877731033437917	0.0558400007446037	0.0510171183853847	0.147719182724065	0.143126195257781	0.150156022294322	0.085274370949253	0.102298160217258	0.190669724875414	0.100353969414941	0.0504969463408584	0.124199798692458	0.299281758523139	0.179595822611626	0.0446086037150506	0.26406634041684	0.190938455558176	0.176729480494883	0.0873855235955728	0.130622643455448	0.108031247434736	0.112852548447794	0.209159702589119	0.118615903009329	0.216484948179335	0.0238996111996736	0.103422067227285	0.102444781496039	0.149825399408069	0.156501989730508	0.0992685238138361	0.069464641015471	0.149888006672755	0.115558629982802	0.197216510507965	0.0879518536372999	0.143229041181865	0.0808237056027461	0.13376446922173	0.286407069582326	0.0766219695115849	0.0191881496989397	0.0724852144969229	0.127679184942012	0.10298676977899	0.077358469291294	0.162957409401139	0.116846616200266	0.201349745721948	0.164572977975194	0.0307306759853767	0.0939652051918892	0.151135232886137	0.125510072787547	0.119098445670351	0.0843041944006864	0.173486068497951	0.305955697800491	0.135718307257706	0.141613131805216	0.0850789621903283	0.0781601930526133	0.218756558902892	-0.0386686164261729	0.147289925313477	0.0361363585447498	0.09637162287947	0.132458092213097	0.170475662886589	0.235385223006962	0.0589977353364289	0.115028684983349	0.198628234119295	0.0467525883401099	0.202243011953059	0.0812061916160107	0.18537209295219	0.06977588429508	0.0251164706341002	0.0417818492463088	0.15083831809809	0.0680284061850807	0.1721392164564
REEP4(80346)	0.0949370756177552	0.0160146780944224	0.0584798171342321	0.144174947204524	0.247402085058178	0.0712531785974202	0.174363928959746	0.0918554428312201	0.117369897592353	0.06780533661956	0.0583744438162876	0.0519751060465886	0.103804460714769	0.171277065617077	0.0369493984726076	0.125265929821092	-0.0272675274280857	0.058750149521006	0.261028547923354	-0.0289186127734318	-0.0099540950406349	0.120718780409886	0.0864269322249657	0.128929690401685	0.120494434187048	-0.0390624801119196	0.103032564201406	0.21989653788015	0.0800018891535557	0.0635539561396461	-0.0641851092328669	-0.148892311549402	0.209927676119163	0.0830720080544382	0.106568074954669	0.15404142505192	-0.0629889410695178	0.0240142997277897	0.0176628563515759	0.330751136951299	0.283464954192134	0.112296511064136	0.125119006833447	0.114787472090619	0.00804871099594581	0.0643881776930252	0.0633740382927601	-0.149436964247221	0.028377361173342	0.0896677189855625	0.187226165213705	0.063088436558964	0.10769519983716	0.076614157038332	0.0760409050752041	-0.0152445526989512	0.198077503449126	0.124829753439748	0.0638946133549514	0.0949269707767902	-0.088800495645732	0.235803005656648	0.15734426027536	0.0926138125606395	0.0235226849191438	-0.0316486881627912	0.0788338562482222	-0.128862705358204	-0.187740516865212	0.026415119292039	0.120968710905201	0.154071192182443	-0.0592296580669295	-0.00144712868452046	-0.055610668888594	0.158025162040689	-0.0178835564707035	0.0884365977887291	0.123321328553305	0.293186678382927	-0.0132944879627118	-0.0887446331801705	0.0888166330775938	0.134268385894847	0.0629995776407912	0.133952241489714	0.163476685559353	0.0205253885174844	0.126465186210456	0.104871979499617	0.090902925398402	-0.00776138286292004	-0.00213868640632185	0.0725813945222141	0.16623313214894	0.0717559506146746	0.155508269430892	-0.0508427674963363	0.0558794746008709	0.109754905117078	0.134741435217986	0.173439684521618	0.112165979302117	0.245091043438013	0.225520923582373	0.0234463818630123	0.0945722201783961	0.169036652748573	-0.108551304517782	0.113453938816288	0.113159394995309	-0.083009538940692	0.0657231035899453	0.130241997721929	0.144666896212921	0.148466886557865	0.00135380935861371	-0.0143896417367711	0.144883291487255	0.155885835790451	0.00998347542815613	0.184074531847115	0.0774849186686523	0.094868685098655	0.0480820749099493	0.189202124770842	0.0886525346603227	-0.0419278595013848	0.00666240512049422	-0.0425240643986776	0.0207540723184494	-0.10406215056365	-0.14703273284798	0.231652838827198	-0.363899404003616	0.164468263933208	0.0445963782933204	0.0491164218182744	0.163469801810552	0.0882795505209333	0.0569895342885237	0.112101790201531	0.0575329020913493	0.196870572886918	0.0346629191079096	0.0717490595024015	0.100200107499767	0.102690451285194	0.0706179770373935	-0.504142612121596	0.183663895423534	0.121196338858118	0.0855805173382423	0.0017187617707136	-0.0104275328812054	0.0405297971449655	0.0732996157477568	0.0359977984629622	-0.0322441508461413	0.0568313921328081	0.0094996956305864	0.132582903251852	0.0366920217877825	0.290742157211364	0.0411630857656656	0.107056636316131	0.0443225137002221	-0.0718430354099827	0.118358369202062	0.0473357815438642	0.132038287040049	0.0769716484389565	0.158456137351283	0.251912692356993	0.120584843979931	0.0363926606434518	0.12020382543725	-0.0272004415417305	-0.0344672865402018	0.0647347785128624	0.13243762605587	0.0705441599448911	0.205676210290971	0.0993903561041871	-0.0523576552840517	-0.0102632693348118	0.0141354682885567	0.233991385831924	0.0399979528569168	0.150794006018613	0.0983504232405008	0.149059596715479	0.169630505688367	0.0712948373640763	0.14246003618887	0.000367367689897624	0.109607420019475	0.0524454694159089	0.141690731244223	0.136656202288515	0.0347634445348795	0.0652565518541539	0.264318910074113	0.203510461237418	-0.00061412947789028	0.0975184017671403	0.161512599741265	0.0416702984705107	-0.0155802975369893	0.211107552049672	0.142952925021516	0.0150033467173783	0.04779126421157	-0.00634466197449743	0.129624981273027	0.121440700317515	0.172259148365604	0.121098475396356	-0.983446919188593	-0.023342350580355	0.143025782754093	0.0902140606134985	-0.108945986909781	-0.00637549469667144	-0.0558923029303134	0.0668952163941961	0.242436498168188	0.113064922726277	0.00875236063186306	0.0279124924256596	0.069120724290368	0.209859473974347	0.077400158330954	0.0591180006279967	-0.045599682351671	0.0932271607309412	0.10121695400891	0.0378218346883409	0.0228839014887283	0.0823777364712789	0.190110552344752	0.134854472283065	0.289525036587916	0.0337764503291539	0.153717566688594	0.0956965371094452	0.125464523403687	0.138793133224261	0.106567396753354	-0.0117974771399844	-0.0550612700330988	-0.120815698156761	0.130960062418768	0.0878306582923625	-1.05301095969891	-0.00112470501072382	0.12520862661789	0.309897752764365	0.150102149275648	0.207738321039381	0.0929710355488869	0.176393239416415	0.153979228646998	0.0791782120259787	0.285894850026741	0.132361007852769	0.0155285068616419	-0.0537479514840196	0.0917816085034905	0.113073980392318	0.00870445323445112	0.160432462389103	0.0564034749148124	0.152042696955483	0.0597822124465048	0.0938775660248711	-0.0223244718005816	0.00646166377109882	0.13613525195886	-0.0419635010293897	0.120762624607313	0.0290887840185525	0.0960077416065159	0.0400087814591489	0.0907282642823184	0.11132156325438	0.0777856985456844	-0.0370738113544121	0.132909578965654	0.0996565582371448	0.122680252208391	0.0733910185599412	0.0447012622329153	0.0437213240454463	0.0188335286485245	0.246816524132499	-0.0803131898343727	0.149382251635844	0.180139625500612	0.200129363764389	0.183751752337979	0.178558378421214	0.148518120568243	0.0944898107251324	0.0921744762888898	-0.0149188509230752	-0.0701268822688431	0.155992875364975	0.0723092771716956	0.108861352932615	0.168613685337748	0.0609169769236738	0.129189575561461	0.0932772321893106	0.0312532379335374	0.0110665977299682	0.0145505504530642	0.161408988760951	0.133131039363223	-0.00485489060981237	0.112260032627104	0.195160518765663	0.162805777489184	0.0819018227914451	0.129305046584793	0.0515288188936629	0.0922884529365921	0.102243254036013	0.0231995320459672	0.149325069767624	-0.00448799163199164	0.0119532485739006	-0.0336428400039333	-0.00502081757021401	-0.021894922897306	0.131631421480614	0.0436580530845879	0.209851838996986	0.112039555283342	0.131925922814692	0.0446305727982368	0.221839261497286	0.236754477966896	0.166194582687649	0.0846462289626099	-0.204243211527071	0.137404791303942	0.0943636416931782	0.137081883760988	0.128990316298844	-0.0306744920915106	-0.0108573386818651	0.0792036696187049	0.225495176752284	0.0152218022720025	0.0555054900970747	0.0682832715630866	-0.00524308657604178	0.0344888529704932	0.0989021238384775	0.0618605063004872	-0.122886259512573	0.152606066790611	0.191577640353062	0.110539173497664	-0.126532751240718	0.0856856240700903	0.0617407398572111	0.0917341083144694	0.0800678796035206	0.130362021250361	-0.276254054713617	0.0709605346982939	0.0155665934925807	-0.0121316298568783	0.151021877948747	-0.0383954868113675	0.0610416458620416	0.159375305170691	-0.0145203029549175	0.0382888740890556	-0.00858547196767934	0.21725161842764	0.00304888632429044	0.22723321799332	0.0988180935255632	0.00805040200122911	0.218589705822924	0.103609694853076	0.0856066275332911	0.227146954587753	0.052297429783833	0.119430595216707	0.107205799255246	0.134620815048571	0.0873549586897789	0.054102179705476	0.0294009959419555	-0.0410388592689262	-0.0107925603229849	-0.0289800967774108	0.0868054737386039	0.125883862100881	0.0249015294927675	0.0729953127823373	0.164078423972927	0.00966863955022719	0.106655138762784	0.141313255900121	0.00609568920175474	0.185897141601266	0.123309295579628	0.0191176571938249	0.137421407457944	-0.0528563651988083	-0.113667645136166	0.0826576017840695	0.0830147523205288	0.0845896950792937	-0.0498887289826606	0.147746983535315	0.026565104458	0.100270047977625
REEP5(7905)	-0.169723735390268	0.106324570819967	-0.0286006041058553	0.000867216590699358	-0.0150475036728286	0.161651500371205	-0.0880380187648894	0.042096731852749	0.0334285982226344	0.108109645367102	-0.0135087603659254	0.0367202021141507	0.125905564640971	0.0370582386302539	0.0265484644703885	0.00714779411237483	-0.0539395436673811	-0.0316172321371182	0.146523935460569	0.0924055430524751	-0.0136387915201124	0.0424431310068077	0.232197645646281	0.087239273712004	-0.0313255415318619	0.138025849898676	0.106040001646203	0.041457343925263	-0.121442012560727	0.0140531602861667	0.0497704964497269	0.0653960747551784	0.0938447483821219	-0.128780966843244	-0.0472394551737447	0.0428316211717074	0.0133522463123379	0.0576482890774234	0.00856671355531937	0.0637361229689757	0.0283684849131225	0.0873970613291679	-0.0613710200064501	0.0287205181001197	0.10560658177819	0.0142619590225979	0.00841865886825622	-0.0477108903669719	0.0751915083353627	-0.0384589020816879	0.201423612619993	-0.0753279078928152	-0.0290427481350456	0.0674221678674697	-0.00533803552268388	0.209691558377333	0.0393534848041942	0.0275634066310651	-0.0548114042725648	0.102069443110497	0.104123708290344	0.0851918038231271	0.135382518620693	0.107063328414787	-0.0219204957500443	0.0125298220200189	-0.0306378891646549	0.0792496343580328	0.0325211509217868	0.209959518618191	0.0296147389900914	-0.020522393484626	-0.0426017522563394	0.0258391976191591	-0.0412718961007533	0.0389146969646845	-0.0281464446822957	0.04835064774919	-0.0389324568732297	0.0824408028710775	0.00501969656127719	-0.0151943284754672	0.0572865583181804	-0.0868716472934208	-0.127943716361013	0.0192487630639383	0.225753059676024	0.0396713584058808	-0.0327429107149813	0.0822251442506537	0.168316070441329	0.0772241597753509	0.0725230858845558	0.0534538094197713	0.0265355533303079	0.0351290513291283	0.147729400127479	0.0177290465554578	-0.033345727712347	-0.00308875758495744	-0.0586495433482345	0.106522692086974	0.040536620621051	0.0563065717332801	0.0286193121902995	0.0367853945421291	0.0430987620117212	0.169813484774925	0.134117405564433	0.0562856190782029	-0.0473399437062031	-0.0375125988701471	0.107546634504863	0.0669563185623226	0.228282757512548	0.104770685369801	0.146518565774772	-0.157282914019608	0.0842760007418423	0.0860185907721038	-0.102652935871377	-0.0742108512801573	0.0375988998477329	0.0905286020893371	-0.103284728843718	-0.533959366836366	-0.0187793639271234	-0.171404927757139	0.138135411519183	-0.0933164111507894	0.224058493058579	0.101325434647572	0.0679235857592577	-0.023270309371108	0.0104074984008807	-0.00113058221765765	0.0586493210581826	0.129516692535632	0.0595844098256494	0.0561598129877623	0.0244499124760393	0.096632328165614	-0.0378429216946163	-0.0599904395237655	-0.070319903978968	0.0551025424165685	0.189671073413537	0.0796652142417218	0.00231637196810186	0.101149980856698	-0.098904333895046	-0.255994458754413	0.17460387150565	0.0800147116847828	-0.0275156979926442	0.0152169581165278	-0.151042275851903	-0.0119957337703809	0.112818328287888	0.0742430742314649	0.0874183505852009	0.0651623122520344	-0.0900506552431047	0.0171804478267422	0.072961683930998	0.0862901430354029	0.2889604621024	0.011346411787849	-0.0182866597963319	0.0734597662005858	-0.0256533116725212	0.132822920299727	0.0347920829542518	-0.0843192870238452	0.0933224878876172	0.0110863546598204	-0.0312260784260044	0.0682611823241419	0.0996891656811719	0.145336011757115	-0.0896223366722794	-0.0544057235861204	0.0957680604874146	-0.0381465947536911	0.0192915336725988	0.0351417691516683	-0.0275032478545054	0.0497597078806662	0.131195837422791	0.0404540748108098	-0.0562031637176242	0.120055626370008	0.244734168643907	-0.0346509177988425	0.120986593210243	0.0759237171291779	0.0860252751757294	0.0981258673896593	0.0630478651170743	0.13726482422086	-0.00552846833561484	0.118130667431641	0.0107587095031659	0.15268142022253	0.0548535996525437	0.064501474014341	0.138351248093128	-0.0894072477870937	-0.0305495149345972	0.0716486025393708	0.0161670625890198	-0.020270081553536	-0.223936655465671	0.0776692453790365	-0.0352175654990189	-0.0156657182462278	0.015181511424433	0.135826603963292	0.0751789273921659	0.0160605387084072	-0.00874573829937382	0.0722562919049567	0.00699824157219426	0.00791941062470995	-0.0233492885551547	0.110122571880456	0.0700759815006197	-0.0142990819545278	0.147471667032335	0.0334436740026387	0.0329207061935604	0.0351168280185831	0.0165982126245767	0.0290755651101896	0.168776849407715	-0.0133960575947438	0.201886274468404	0.0215366583761309	0.00355374848871614	-0.0188392294421551	-0.11427016366645	0.0148453915974972	0.103819722610805	0.133176851026384	-0.0153950983886536	-0.0220720409046487	0.0814149895971417	0.189527245614992	0.0237759650565416	-0.0884676420283508	0.0727888345123609	0.0245778137619855	-0.0629580156908636	0.0136969419069196	-0.123667400683176	0.193822034611573	-0.123066421828504	0.0926401757952132	0.00615108916453418	-0.0108457560825756	-0.0653482154122571	-0.0107286490688897	0.142845378570463	-0.00217216546045172	0.18664253463416	0.110883049791336	-0.0230062901880722	0.141416689444647	0.0941385219623068	0.183007994247266	0.14687036337561	-0.00777381131694628	0.0715226813849838	-0.0927749885740475	0.0246523044029995	0.0547032660300711	-0.10907214936249	0.0362249566006144	-0.015603764178163	0.118950725901643	-0.227377499899726	0.118224111743345	0.091375716233491	-0.0288186877152987	0.0769136843770032	-0.0588709239858471	0.115914328489756	-0.00937726193866423	0.328595160604667	0.0263931256395081	0.045053042242292	-0.00748656568953096	0.133024984827269	-0.0379605594246234	-0.141175061288688	0.155292931881429	0.141917190413824	0.0632970496484792	-0.0320015255798373	0.316684625729612	0.0193420338153542	0.027129729719351	0.0313104460129319	0.100322844811795	0.0842253392488397	-0.0689107014037963	0.0411957589182168	-0.000365443671784767	0.0257715627050488	0.0094862969854327	-0.0562878803392194	0.0527900622566025	-0.244694782538785	-0.0436590765926681	-0.0743244384415856	-0.00880204275757476	0.0463317000958097	-0.0905348922764375	0.0537138509942242	0.145572731985225	0.0985030687207153	0.156390884462575	0.0772260931427313	0.0758626575938573	0.0182842628744574	0.0699985047812341	-0.0469061901834587	0.0410004818874966	0.00781990851713253	0.0940569170384502	0.0314701996691104	-0.0147889682040677	-0.12897903523012	0.119950129812141	-0.0149453980814839	-0.0319823724061707	0.00525434880950773	0.140656198624745	0.0815394164305672	0.0872004881149693	0.00611147034400546	0.0820865786134085	0.12580480885493	0.106472747746162	0.0606370196588925	0.00368894883045841	0.133758735174953	0.00265314005995968	-0.0751787700096584	0.0023824995046751	-0.0431276440299678	0.0710669941138353	0.110259045666246	0.0701165527724089	-0.0207451488098031	-0.0351844910194011	0.124652733881974	0.032634503412889	0.0538602654046886	0.106888466526134	0.0892914530872414	0.0157476220309423	-0.0206357337076307	0.26020771778787	0.104080348352692	-0.0440919276697148	-0.0257230099204798	-0.0145059160867516	0.141019112555685	-0.000700067913160775	0.0960593977990442	0.109036833052389	-0.075871807150001	0.0417098724915081	-0.137175018599261	0.0472489626475603	0.151689367080368	0.0430574682567444	0.00581432819346685	0.11693153504467	0.057509128842545	0.227131670659497	-0.0445356757859701	0.261417985931742	0.0165265480393757	0.0843508002844433	0.0237883090561391	0.00224104849517627	0.0614854363294109	0.124098157765961	0.118525952590169	0.0135084985015236	0.14623794457565	-0.0795454596149183	0.00299257614223	-0.00757724359212033	0.161130765533422	0.0379600707042932	0.0338129482297235	-0.0212417654381735	0.0629395657483816	0.125217224820105	0.0236075874244125	0.00928004846840273	0.0287588851941019	-0.00631679384261885	0.0481256685388755	0.008938057922014	-0.104841172278799	-0.0169315838059206	0.0437785557172089	0.0793726631869526	-0.154323956089587	0.00435454244025741	-0.0386994748381996	0.0568874018474023	0.107520096366173	0.0314582291361688	0.0845571967499761	-0.0867307287249983	0.0252194145117619	0.0978246580922297	0.105365154944316
REEP6(92840)	0.080489493058527	0.0442630556569018	-0.144465598988959	0.145086253071012	-0.0346602658539229	0.0124702420495579	-0.101985107263639	-0.0628180557033921	-0.112451993945403	-0.0169284378945462	-0.156766450989429	-0.115515430826995	-0.0501875495479111	-0.027181170252178	-0.0581953037287434	-0.148621648114727	-0.227400979970163	0.0964990913893741	-0.0168296647301499	-0.0780398158698004	-0.0415632946364786	-0.135449632234562	0.139852681521597	-0.0765421927167745	-0.0692071252997465	0.0152651618509232	-0.184288749908788	-0.00901833194931806	-0.0720661587735292	-0.0633169218242881	-0.113604220203441	-0.069235244456629	0.242298374039211	-0.0465042488678872	-0.000692105669006434	-0.150365076765632	-0.115282398699098	-0.134975648548626	-0.251037364611043	-0.174206015840943	0.110158924365055	-0.0806998320346287	-0.0911345045794559	-0.0413914384969134	-0.238021250835178	-0.0337072263956723	-0.236569341598321	-0.185727475128635	-0.0887796895787809	-0.0708352363307355	-0.129057700254137	0.117555947116828	-0.182222018603759	-0.00226631121472326	-0.0764789322855152	-0.377708164590261	-0.114309572734465	-0.065708743239196	0.058015864894274	-0.0302588701857456	0.234433642572864	-0.0891155177585556	-0.101184396062644	-0.16416139888453	-0.118277617612827	-0.0981427846103299	-0.0597930761818992	-0.172490667577231	-0.115923046788761	0.0511771798484826	-0.105871176416538	-0.0211096355647036	-0.143721074701068	-0.139414511396204	-0.196393100136474	0.0260083368878982	-0.0228108187419986	0.199297636992227	-0.156267649375341	-0.171292485528308	-0.117341781487166	-0.294303484149763	-0.135056241556706	0.0114760995474136	0.0728358705825629	0.120651078266432	-0.103145581733578	-0.0648720740048632	-0.0898177441298637	-0.0875313934420879	-0.0351259581826924	-0.232941766692558	-0.0496122393541852	0.0142881541803203	-0.0858937117532852	-0.0783984478861257	0.0245814865103218	-0.0636474331225427	-0.0653442320408185	-0.0596178368756749	0.0244884194304293	0.0463031594823036	-0.116178224351488	-0.038814376018027	0.00918498764987463	-0.117099919471933	-0.147074889711502	-0.0785984666460752	-0.13271015229449	-0.117379136356328	-0.0773035422894277	-0.0520303734819756	-0.10076210113182	0.0479432864107186	-0.201081816511283	-0.142483543563609	0.067295159549761	0.173764706788546	-0.00788361583457249	-0.0634650053438755	0.0168735184701704	-0.118789635392313	0.076031788289503	-0.240607525466239	-0.065884306660527	-0.314169030479098	-0.0678280403123399	-0.0401551444927051	-0.0665974393613013	-0.0926321954117111	0.0112825806552648	-0.138042166406435	-0.119888348285474	0.0421714665887967	-0.0660587266926582	-0.276692967966544	-0.15675615860902	0.0293751305182875	-0.059708643649138	-0.0594845180590911	-0.274358505485153	-0.170954355181461	-0.0595323654766701	-0.0553663354623655	-0.0213043294882358	-0.118189773330471	0.00227188501147019	-0.109992393919513	-0.304725867340501	-0.0438539216932712	-0.0940925090654704	-0.0653972594476475	-0.183914393387699	0.0106433985521782	-0.0177938877209654	-0.0930700383622201	-0.120499868074753	-0.0703385104088703	-0.272660978022075	-0.112750131421667	0.0490716870551402	-0.426559128676107	-0.140517020461688	-0.0272787080872582	-0.0701184804560906	-0.1395136815204	-0.191240966990888	-0.128928423846895	-0.0259672498110617	-0.0634358752202706	-0.0874569638485252	-0.0168119772421307	-0.183497647503092	-0.00433308140399608	-0.11310536033469	0.102870605574583	0.0269002204443183	-0.00489472766963638	-0.0994491935662367	-0.130076974327042	-0.167721149111667	-0.0679048678110675	0.0404851599761448	-0.00621052149669017	-0.22425987035258	-0.111039197544244	-0.00232410138535932	-0.0478645617660728	-0.0893861445508951	0.0184140131435301	-0.218917184398119	0.0676119871203905	-0.140185350658875	-0.090798194413472	-0.0135253944113254	-0.0307338115221327	-0.168875054099831	-0.138383216639865	-0.131080098132446	-0.123918900532425	-0.0784732759729165	-0.0991076206682385	-0.171488535458574	-0.0855346757378916	-0.183409999802565	-0.0836250499012886	-0.0218136384909916	-0.110388299113362	-0.0280000992078854	-0.148476279401642	-0.0942435953698264	-0.000587186441383543	-0.0452627694387512	-0.236503627200124	-0.294094620904647	0.17657538662683	-0.125972788321945	-0.126823207602531	-0.190603705756822	-0.00112041315860428	-0.0661033858356713	-0.13824658087164	-0.115305396313677	0.0313753646294466	-0.0995353627709548	-0.0575939034105107	-0.0603732225862928	-0.0344656799226286	-0.123874509898668	-0.117685049618223	-0.0298177079180669	-0.0956812899450945	-0.132460222469734	-0.175097321376928	0.0580052347751489	-0.169613012623783	-0.211505231144708	-0.263741054586466	0.00116612227513805	0.0316454449769694	-0.0401521901978465	-0.0481530529617382	-0.074985879860721	-0.0657274574123853	0.0767499838661116	-0.0685110072071133	-0.0561338464937138	0.000869260243581523	-0.132818946929245	-0.0793037779296649	-0.106547015680911	-0.0545719678164453	-0.048506225392294	0.0270273651753321	-0.0345402430416818	0.0112622795911312	-0.044297031328075	0.000410908983626477	-0.131687384759971	-0.143055444182324	-0.121602237283518	-0.0687298506080718	-0.235008216567843	0.0349164925366137	-0.177311407469392	-0.0906716306176501	-0.0395963159314709	-0.000473974569576343	-0.0158329850462007	0.0175519166281879	0.00987242109130593	-0.0853482837813167	-0.0550451134679921	-0.0964352006699568	-0.0543526027149539	0.00598175884587436	-0.013951919012088	0.0090796845891465	-0.0354923856298078	0.0794163514904966	0.0208809755300521	-0.159058368785637	-0.242927461727026	-0.0736076139002271	-0.061619856369708	0.0167126860000239	-0.203199787217039	-0.14098005735392	-0.167302990336941	-0.0933304665333798	-0.0673138700717224	-0.0732153320349121	-0.0728603838772011	0.00814722891787085	-0.143543076464231	-0.194779488300107	-0.0315172106059237	0.0703868136752659	-0.026814394618167	-0.0953486921859243	-0.116613728234567	-0.127125197473354	-0.109404038228191	-0.0475758080776008	-0.0674845409819912	-0.0071654052002746	-0.175041993345056	-0.127918882975228	-0.0695927006835418	-0.0407636419082214	-0.0546166147332817	-0.100309197474062	-0.252000567967827	-0.301906973129243	0.00973716462097666	-0.156766289937498	-0.0112371406943343	-0.187811385564865	-0.0132577647112228	-0.136895749382224	-0.156387188787934	0.178043391981911	-0.177193586158787	-0.102796422069057	-0.0460271278571611	-0.0058665352117772	-0.0429522668514833	-0.0263478964320151	-0.0986401010313819	-0.10127922646004	-0.0386885979951477	-0.244690466019166	0.0124055301913056	-0.0391948312453179	0.107954242480343	0.137590511334507	-0.165948680000562	0.0632223752164078	-0.199043591068269	-0.0547896652811427	0.0142540853393073	-0.093322917229242	0.0169012349558404	-0.0169637283430197	-0.0948224014222817	-0.198023461808834	-0.0256928993303083	-0.102832176331208	-0.103280986915551	-0.0889682535024723	-0.0718962904763032	0.0456945607730033	-0.032212357094146	-0.0368289155875505	-0.192051676652666	-0.171646320069248	-0.0863472958074552	0.0154259638606372	0.0203725299329446	-0.120669248005917	-0.0259368172983135	-0.00428766225314673	-0.0519829650892034	-0.0505821539731479	-0.184952011890549	-0.00416068039629343	-0.0724863267860462	-0.0966046424418424	-0.151158081657523	-0.0173545818023208	-0.103667979127834	0.0182788854008813	0.0458593125247505	-0.0677290753412817	0.125140546676018	-0.103682621511028	-0.0732501885092127	-0.0941175432168444	-0.125243951342789	0.066442913479707	-0.156156441804042	-0.10919399812851	-0.201482349526928	-0.0419250127490128	-0.00966634219935766	0.00781999443897639	0.112647288954056	-0.0107214097291917	-0.0420500393553399	0.0443528114339562	-0.0330417067249211	-0.142466616176114	-0.102318153446951	-0.186866942173631	0.0282757630600348	-0.0585153782250742	-0.12342950548859	0.00841067707272758	0.00715333462652811	-0.106198142237298	0.0260939380038931	-0.0901482464918547	-0.142105908371606	-0.111195911099242	-0.0155464123638615	-0.347176240297277	-0.0135386371550395	0.179619078062781	-0.0028432602798956	-0.0800205247717298	-0.21725189927546	-0.184555193700533	0.0249357445902803	0.0385844406727499	-0.105870788210458	0.0940876170041974	-0.0765174502318803	-0.0900713518134703	-0.0427907293038062	-0.11593505417925	-0.110542367783582	0.229481219307042	-0.109304290456963
REG1A(5967)	-0.0788039108835882	2.29784601961779e-05	0.00965897920485843	0.0765349417699157	0.0221721219221265	-0.00499663541249474	0.134564567572534	0.104867542720733	-0.0707874813184254	-0.0996283381384509	-0.0441945209631611	0.0747283464990064	-0.0415462566602169	-0.0144118763607139	0.0701294809779534	0.0445108869857382	-0.159230113457873	-0.0958102008414922	0.0861554297695148	0.0633396916735038	0.0122431504378548	0.0818824013188882	0.131700601688	0.0421314215641322	0.101198979728268	-0.0176779716644575	-0.23893994403491	0.0859327410094348	-0.00935541060216255	0.0473998782319926	0.0195507092579405	0.0810762294956184	-0.0580409561740434	0.219880825607355	0.02394066301901	0.0647270676919727	-0.0440304407298883	0.0309820125525773	-0.00209029394201507	-0.00942339952126367	0.183981540407476	-0.0203445496458942	0.100210165889566	-0.105651786021555	0.0513858104065364	0.0529241973341704	0.0654328001291491	0.10956974456506	-0.0744269144484618	0.0530380736824532	0.156197192468998	0.271205239414365	0.065855613245058	0.0274473411180195	-0.011131018323287	0.0465483173985855	0.114131906001738	0.100082708391751	-0.00977474166141279	-0.0196032023134591	0.28641464221585	-0.0543012167272006	0.166450927603732	0.235939504852743	0.0526454711073666	-0.0219404290019933	-0.0301152064251182	-0.199438592274199	0.0722323299793692	0.0825402496194754	0.0731680043445559	0.0435336993612928	0.00104169803126167	0.0802524877330848	0.0627841843252201	0.0104453991463304	-0.0263725052627221	-0.0444055101918575	0.00984058301460672	0.147991001319703	0.0202257643334269	-0.0372531058287632	-0.0239184522096042	0.0257302523513998	0.0271989249709953	0.032452693274229	-0.0679169777588808	-0.0140277028506714	-0.0332337753036141	0.0739007415565984	-0.00782964131675177	0.115605716829015	0.198599031985924	0.157963170651911	-0.0932434489906591	-0.0377553902528602	0.0151983588498936	0.103123979935876	-0.019595508058991	0.0928369963605422	0.349224049226793	-0.0263687397038673	0.094050411189581	0.0702803721860489	-0.0303844241846541	0.0106401643365459	-0.174467769206182	0.161732499991105	0.022362912835902	0.100281474677748	0.0925209332540599	0.113054911474724	0.0758325097661965	-0.0236631250061534	0.0650784906043627	0.155623627741933	0.0530844110670256	0.180955805393233	-0.0620434189893932	0.013937658264046	-0.0317053225186584	0.0573139707476885	-0.225545448998766	0.0879722849106169	0.0622736983575596	0.00973086419977883	0.0614406346169176	0.0671539315117382	-0.0587477559956548	0.103607313303285	0.0825608643238477	-0.0467127090281704	-0.0588341018341737	0.0659102559189565	0.0451645813149294	-0.0716216365938495	0.0818869517280797	0.161007871821573	-0.00399133671100726	-0.0427478208560662	-0.0415275360185631	0.080222870091705	-0.00754607855610257	0.136401279135036	-0.06728087494795	0.0285465314317179	0.162408526818763	0.0346562110624158	0.108202248207182	0.030155348546655	0.00499401482467628	-0.0670563277597618	0.0016494061830955	0.033531566597545	0.10452749628253	0.0832287363896134	0.109281475106483	0.045753709957252	0.0535941426082593	-0.0204075769241819	-0.167724937788142	-0.0200900241543419	-0.118681242255094	0.0141156304784541	0.0963517281964947	-0.00759074564056291	0.221328513241364	0.0874165239538654	0.287903818888516	0.140744704106373	-0.229832618286417	0.0855765541745437	-0.0762049336652457	0.0593139107414745	0.075001069566295	0.0349917632396368	0.079459065646542	0.0215828671182223	-0.0506954288088816	0.144131627485879	0.155069230946435	0.153950700533709	-0.131589661962895	0.0240975252368561	-0.000538571485567019	0.0234185420651317	-0.131089085617547	0.132845563222905	0.0413020823050261	0.0825475752876817	-0.0155883453609828	0.137971989355451	0.0556906275643726	0.0854828751495402	0.0677015598461461	-0.0227273000719378	0.110269265032351	0.00322786491817446	0.0194160069981118	-0.0322500166131809	0.0357262246774904	0.050835492995596	0.0832727924117127	-0.0440960628022985	-0.152810013496023	0.0281425607588918	0.0020909070197206	0.106173735655662	-0.0664050185654627	-0.0519054583317769	0.0617278823509765	-0.0517827762362603	0.329866986707313	0.0318308526349143	0.19924530439504	0.144043183704727	0.0468030107812421	0.21665797213758	0.143005234967053	0.100706655823177	0.142077231923375	0.0910355014392314	-0.0181970740024802	0.0938598237056363	0.114352046430174	-0.0207933536117707	-0.0850056383227731	0.00141293823273666	0.190370454715651	0.128693639580533	-0.0304031011141438	0.188940428200077	-0.0913625109033566	0.173844646671308	-0.0883156256617146	-0.018815105565221	0.0569156303056052	0.145202673117095	0.0613832624378034	0.0597158696136819	0.0179032526806218	0.0612616337831629	-0.0908838817658526	-0.116020807365987	-0.0259384354610655	0.0569140105078982	0.077213828517012	-0.0116493597160788	0.129716039195956	0.0753653696493619	0.0280963339083059	-0.129244785836858	-0.122290888999947	0.0449895405003199	0.0478573106990406	0.032361663624693	0.371217368825632	0.0842254848698272	0.00236462397218397	0.04359119663611	0.169707809007598	0.176218536696295	-0.0345329622421608	0.282681632648593	0.131705344789263	0.253465874767698	0.0182056581138394	0.00295150033158004	0.121961375856767	0.0959240791255842	0.152743880142923	0.0618346337178725	0.076637651840631	-0.0135241135974428	-0.0132592357442195	0.100619389512132	0.204242775786874	0.134433012589709	0.0399982880927914	0.122909544133454	0.0224475523603184	-0.0819796726902501	0.095201950525221	-0.0375145968962087	0.0049704990695385	0.19679456254459	-0.0139587525628062	-0.0436465947749683	-0.0919436545599497	0.130438700093286	0.122752158102575	0.031538889554365	-0.163926965000017	0.0158989284465149	-0.00528053473989257	-0.112823592878691	-0.0856034320502209	0.162708996736234	-0.044983434407541	-0.0157250190913545	0.0115123172090603	0.0411777839633859	0.104296134097684	0.0633116458466304	0.143532700484812	0.0413187511108904	-0.03237024653222	0.0229403935487152	0.0616961157869517	0.0536603168323552	0.0557393348405347	0.0603683794573528	0.0392087421239778	0.275004446420785	-0.00327967306715732	-0.00193143091794944	0.0170437389860587	0.0512763676041489	0.00249895666879696	0.119563906871	-0.000573382623179583	0.0459956985369275	0.156201189083703	-0.126550775400829	0.0949841534997216	-0.00964312002735422	0.090833345104036	-0.00945724956602092	0.0924084360656791	0.0799558388725264	-0.143638216898057	-0.0189608430191469	-0.0130277710608081	0.101983671487575	0.133369715084375	0.241554448894927	0.0508662938753774	0.142712924572376	-0.0483190890122816	-0.0168143873145045	0.14782946683388	0.0731057293344153	0.146932150802103	0.139981193696207	0.0132089804909538	-0.0365636616061597	0.112650803041872	-0.0342849277900276	0.0727911567286096	0.074432119086836	0.0917646035067113	0.0948650431867412	0.0762543368039311	0.107078315448827	0.00777922949614694	0.0476303128317759	0.119937452924221	0.138650115009179	0.119608129891394	0.0807693916907479	-0.0125555442320356	0.0799192048199821	0.0791771660270515	0.154718458744818	-0.121881165852645	0.120543986806114	0.0447770955418675	0.119935133783358	0.149371313200821	0.157208843503193	0.0896082814301519	-0.0326483291088628	0.113969046857739	0.202738706467632	-0.0634932750936137	0.145273335647577	0.0189372010293827	0.0151406799641851	-0.076516928171734	0.204862813336847	0.0512999857121862	-0.19194111914352	-0.00923723181113654	0.0469899943629656	0.0305901833634027	0.0786591160470299	0.0880411551629624	-0.0606052592525577	0.0518712632102483	0.010251638189632	-0.00140247969207483	0.0604420300674612	-0.0336489315994519	0.0930111621155739	-0.0344584446139223	-0.0739527626769901	-0.0839568540097133	0.253310001298319	0.0868902569393019	-0.0902402068603842	0.00855811227016732	0.111316101821538	-0.220810233256867	0.152812288832571	0.0731547935700554	0.120744071658044	0.0522860242114116	0.133573223077398	-0.0172296518910536	0.0387045842094128	-0.0829091186256661	0.167375528357462	0.224540059296814	0.122678065041571	0.023470457354735	0.143431132244044	0.0471300087104127	0.10433831063357	0.03161023913415	0.0644224992360538	0.0987582109587283	0.114156907998645	0.0669060710580984
REG1B(5968)	0.206792834663491	-0.177651319700667	0.147756839476438	0.0377314143818398	0.0500547435412684	0.0190785622341927	-0.0154171095432262	0.119526888107333	-0.118102905067641	0.13654281708152	0.00726012615755505	0.0490334117656633	0.0659395802018288	-0.0596073013839311	0.271085700594415	0.14546916163341	-0.0576039599235122	-0.00230017238435966	0.297800584429971	0.130155821099026	0.0958876537092755	0.128627796599678	0.0597488318834194	0.106721160365985	0.154255834274157	0.380179363386026	0.279764258243026	0.156828212874201	0.11360760819377	0.0856899281384207	-0.012636699143643	0.0105543986756346	0.17890067974275	0.272834569971298	0.0930850373929049	0.0943121990574296	0.198282449635153	0.198873995508274	0.134515873670878	0.125906319577202	0.0314075805463764	0.21481826453875	0.0995664264355026	0.125588365764645	-0.0237603189386913	0.111390902101411	-0.103801477831562	-0.0346261184678357	0.0569679849839262	0.178958725640544	0.154813926758209	0.179631679342371	0.100684101727565	-0.022979292046448	0.179683215175868	0.202419586254128	0.125145962490042	0.000650059573940105	0.327268592398226	-0.20318272513799	-0.0341653831609901	-0.0538049364661887	-0.119420789194451	0.0649151052850983	0.00976378237306728	0.00855044485206574	-0.0172472559211212	0.194023947202748	0.121696642954722	0.0569973584557213	0.140343814411529	0.136287785012468	0.140617934335582	0.0233422419441912	0.0939366174484506	0.26844137925298	-0.0492589476284725	0.0827520771797527	0.0187657198922678	-0.00509548019710348	-0.00753923802993779	0.0194699300546395	0.0759272118261652	-0.0583519671557601	-0.0226683176999121	0.0363238082115405	0.14622602666271	0.0539630420794791	-0.03886559670997	0.124060383530271	0.130327327067041	0.487711799749141	0.166667413788708	0.0906790839695598	0.0569535926735312	-0.0324760762729411	0.0280800313973913	0.130280853704504	-0.0325193405158275	0.10144318675553	0.16039698085803	0.0935525403427156	0.0265894153301048	0.122906890823324	0.23211589313972	0.172301049481047	-0.0465758878926504	0.147967823465554	-0.0619249709759363	0.0484020004402679	0.1325745930268	-0.00892544187402524	0.146107745994542	0.100084421722849	0.240194318820658	0.17608344333455	-0.0155770312297115	0.0821164229454208	0.251629500895529	0.141498990839844	0.0499007648487863	0.106579307159582	0.187836922477172	0.0381253975674372	0.118236998268694	0.0598570939197517	-0.0303309292972629	0.0578142787009026	0.138894719696294	0.211482677387145	0.0968150463253749	0.175530908349613	0.220104513897191	-0.0837404590951748	0.0553368489017301	-0.0257370588049593	0.138759046307944	0.266300681284209	-0.00549618594452618	0.0832962902946758	-0.0156517074213811	0.110217681031794	0.184978686049646	0.0299780670878001	0.261275341383212	0.0444459392740339	0.0151245327408334	0.0693176530597734	-0.0940643369339074	0.15814660075034	-0.0680932840212284	0.188983740143525	0.270488943011151	0.122030807504354	0.0680917911551374	0.0773722025022234	0.0171308821751412	0.258012232150748	-0.122300894205091	0.0295281699635475	0.33013859942712	0.0845356320966431	0.067043933729913	0.0822682073084761	0.0288561340379548	0.193197889300496	0.251625823772746	0.238002175206429	0.0382738023141834	0.28951389226906	-0.0309979264550125	0.197551185728216	0.0958608117320818	0.0349847414603185	0.11649454596527	0.0295995569355397	0.0334501731624767	-0.0500764015556365	0.0768277059837557	0.233985746871106	0.298262504507636	0.209087526742771	-0.100553866027941	0.0931972477768313	-0.043106657066379	0.0876824921073774	-0.0236952462620467	0.268792037020814	0.163752709230602	-0.134716914538027	0.131038936245065	0.117193246201955	0.12897222516891	0.0936863962245477	0.0883673013906626	0.0302711815903715	-0.0203584293613064	0.102604145187716	0.132796822552366	0.379096655713834	0.182120813550372	-0.0206899592420228	0.331009824688088	0.237466037731089	-0.128644241780035	0.134744489421986	0.0961232584084723	0.159377007654774	-0.0218356089563643	0.00225191170167586	0.203641992539223	-0.0518132365634473	0.202562459599262	0.179109148713936	0.119178942948053	0.101125785032768	0.0671998997000687	0.0895229319981611	0.110953950991092	0.223933335129602	0.121453775292552	0.0736771551924529	0.0967105636729358	-0.0833597367712812	0.184144120389664	0.182079838611823	0.162233999395198	0.00999690418256167	-0.0120258051099515	0.171179560604115	0.0813562132853098	0.184166820181949	0.184817447897858	0.0360165512471717	0.288457533891878	0.135737963999782	0.0788923938166425	-0.0217165102179779	0.100989503741511	0.0311606611801808	0.080903988985036	0.0572548280573974	0.0701088843304585	0.222666363137745	-0.0349409799753463	0.150377917274954	0.204010708867665	0.184170569323809	0.145720446363906	0.00659965224078938	0.0353358223443064	0.0937682495901345	-0.0280664434891955	-0.0383057202022819	-0.0152750828953703	0.0437917411920303	0.0222588923056793	-0.0218913857979904	0.155138979724871	0.0537398176699465	0.179138780282804	-0.0786125100318227	0.0709587346915881	0.216402556980433	-0.0743481779670113	0.0804090155677415	0.227492686443627	0.117010487916268	0.0310858194201408	0.357301951084956	0.231039045753627	-0.257138054786397	0.264506919264938	0.149543507331132	0.0595024924680269	0.248234961302955	0.0834502567416629	0.0482562524591953	0.0501033915974041	0.236101373231088	0.0751446041734168	0.0274125774511031	0.106947816309261	0.327207061697909	0.0512869484671951	0.183500488095544	0.0838772454325077	0.0554161644463244	0.0628606707485761	-0.0949778466608895	0.11212228909991	0.037276278247141	0.131307592423117	-2.39442967591361e-05	0.187357269388911	0.0320955666880532	0.191891684751305	0.282526711616992	0.0574441484365776	0.264268898104351	0.0884770468045934	0.157023892657762	0.297706582572176	0.119371472374025	0.0756744296320249	0.159557370155874	0.192245769698675	0.19583432539051	0.0743674531007921	0.0261512441171961	0.216115944094907	0.00510650625564649	0.116204792142542	0.220724454102472	0.0584896336229759	0.103934312076934	0.0238547320306286	-0.0698788297110263	-0.100900468264583	-0.0156353457289105	-0.00912735398929673	0.0462213721066614	0.13316663721775	-0.128038038780606	0.0877044058480946	0.262178159577681	0.204394581073442	0.0815734517433925	0.0231723585316012	-0.0446812449470508	0.210997728165182	-0.0978222962319477	0.0139571570877313	0.144313867288034	0.115731188375196	0.0805844034904678	0.183088338730836	0.00935446483946572	-0.0646953131816757	0.192428484616933	0.0845583761126093	0.0231288738128713	-0.0118191843421474	0.355212455853456	0.156666293757564	0.287733697789942	0.0199237034507188	0.118889437224119	0.140370150560773	0.0582113268026722	0.169061147427615	0.122075414759369	-0.0203099019612861	0.101746202266188	0.11515308114811	0.0793652670377377	-0.207536679361188	-0.00446125515130134	0.107671011818923	-0.00851948730619843	0.0330240182715797	0.100048903038038	0.234942213653364	0.14863654292606	0.219953962167747	0.0959798306377969	0.02718324033224	0.135851958747984	0.0838317909514738	0.139628208500114	0.156166378199128	0.207227002668713	0.20125555481866	-0.102383524419085	0.213606085730769	0.118442879719168	0.124431557379434	-0.071010255498632	0.219376463795918	0.278796345921259	0.124217798658425	0.14325444929924	0.0921580996160573	0.134494974899219	0.130264480496064	-0.0396170315566254	0.00454443276700639	0.143517381858939	0.168899126187812	0.292802947823578	0.0877438965251445	0.145174894674588	-0.0625528959033343	-0.0788487586203964	0.205268391485561	0.0193733467582959	0.0288552298858243	0.0646304097069179	0.104023121170718	0.00356489147418803	0.139236685880995	0.0659048974834092	0.046043170668697	0.325105861711032	0.0736145884519214	0.395251004470773	0.165703271933702	0.274426223113756	0.0618809218714064	0.183658613494882	0.143122573233718	0.081071827115856	0.0579401526965044	-0.0455989918971434	0.133921856484329	0.0025318124601161	0.249434257402828	0.0582675187445476	0.242750165855138	0.0166495698362492	0.168506043462572	0.0698302295882426	0.109669012072965
REG3A(5068)	0.249359573390286	0.0286971328659311	0.135266352265694	0.171309612037386	0.181813283218324	0.0306208512097592	0.194644957205411	0.123094106910189	-0.13659877648311	0.0372727000952217	0.121996861524323	0.162963350178326	0.0743319944652895	0.0756227033225425	0.135336235923398	0.105719792460767	0.123023800018934	0.277227345122859	0.077938317442527	0.404868168598856	0.0870497977866186	0.149506760422055	-0.0393548867351708	0.0776936235116563	0.215677350732971	0.0863430088846038	0.034611805182542	0.130207975255906	0.135056732721304	0.0166830887976334	0.294862373217748	0.09488798540148	0.153447169473191	0.247449158811317	0.117256781573798	0.140586728305348	0.0557726877013699	0.104280196833363	0.141146823589466	0.0940046266542825	-0.0189947511049082	0.0299513223226821	0.0190084085244816	0.0969713218264733	0.143518730813392	0.186203915655127	0.0843218231972995	0.0588397219427006	0.2252532740093	0.108582978305303	-0.0470110000836463	0.0889214539660599	0.150562690766707	0.0943274561051708	0.0875396990234424	0.183787010426847	0.035417516811522	0.112664040516671	0.196243957611795	-0.0143507051805934	0.0309878626701834	0.0914905418434116	0.074233871650631	0.0569651308031161	0.0871194104046077	0.153208532899357	0.0471033806703668	0.272722400687719	0.0857582318033023	0.0552126462844486	0.0900343183379211	0.227467785340666	0.238443747639349	0.0328199737552273	0.297732711053555	0.0390017187166074	0.0275682507280786	0.0780708549620564	0.120132054005507	0.0744238645988231	0.0653885987799837	0.282374564493914	0.0381713641293288	0.00050016085017174	0.0429496589646401	0.330027174850916	0.0526137017188962	0.0605807570262316	0.00068843093599608	0.0829478272222686	-0.0910753855986808	0.186016774434484	0.0496170861675889	0.191073132847826	0.183596200609591	0.071139707481158	0.0312988789854465	0.0857244282083915	0.136599968513092	0.0941244042295017	0.0981210471365665	0.0903854892372882	-0.0467313932764792	0.102345486427341	0.0303029442204441	0.233166554355707	0.126298600330636	0.109195465748404	0.063351141120363	0.114267836067781	0.0665920150592486	0.0116022304910854	0.203173091709268	0.167299060725337	0.19650401740305	0.124204496468448	0.045476494991323	0.196557889909949	0.200924781419218	-0.0177864071581378	0.0276086423899474	0.0492004375701294	-0.00463361894722867	0.0779254113704239	0.115769739791083	0.0849271162815241	0.037606359378843	0.0989496428955909	0.0749830037952995	-0.0334040361807469	0.0990332665445112	0.157394221921875	0.197254829583545	0.226106846783303	0.21592977750784	0.0485428197658596	0.104045234448699	0.0804202827489071	-0.0205702566639106	0.128703318113245	-0.0150614192250609	0.13339981874241	0.0104312626408027	0.0341436012908294	0.179680795597702	0.0683410617762411	0.14839518235776	0.0254317538242695	0.0384635233130741	0.156525141611268	-0.09386865062163	0.00135666301199823	0.0550080948080579	0.202722282205864	0.133557605206881	0.0626837792269461	0.0057478717798718	0.0608322080512465	0.29410750261468	0.054669773088744	-0.0283369101018236	-0.0705343337038416	-0.0380384141030219	0.078705392916743	0.110490057140417	0.211281426248411	0.0819574106716892	0.0366634920714329	0.1150885909215	0.158391507074692	-0.0839154747731066	0.0356970043936415	0.174992698578093	0.172712278586128	0.0304869316374912	0.0931973178063899	0.108243684603604	0.0969632752023749	0.0614970000411263	0.0277796652608608	0.194987384149298	0.0359692227620082	0.0891885765323438	0.12439526823929	-0.0851463631174384	0.0630297176344759	0.0591160658572307	0.206593255278953	0.172045413046066	0.0346640005495314	0.29089932456039	-0.0161535275751703	0.10046683782656	0.182302690501656	0.208729545500979	0.0714679094574166	0.0990308975062078	0.0306922898956875	0.144187973171631	0.197892341894533	0.0832578977098539	0.133901471935104	0.133521870459589	0.0693649398147245	0.0229942190612529	0.134153977501983	0.150014732063355	0.127623981700522	-0.00413303669098486	0.0114808034564558	0.0843902894496589	0.096094987944782	0.215015387022724	0.220163050983392	0.118425978037218	0.105684863242883	-0.0170735523134597	0.173570975346128	0.147870376901031	0.0812004194977599	0.0859468457150366	0.14662002583556	0.0612467323917469	0.203871458793856	0.191631825324424	0.127983108913454	0.0321440825158989	0.0114580252355836	0.0786687107396093	0.0695829620582785	0.101827022545721	0.0923928665436539	0.0793859132942392	0.0383516115631407	0.0972526789203139	0.195643642969251	0.115370288153656	0.0882594418678549	0.0961414953644511	0.0229344461196755	0.0921286473134858	0.163469977314627	0.0941786961411541	0.117002994536142	0.238670527562464	0.160577235229739	0.156331560482403	0.0195786228594104	0.130422932035318	-0.0240876219063744	0.0980632433892131	0.101494568255014	0.0864083529046371	0.0430685038427733	0.0269099796473517	0.169362252177701	-0.161662163801005	0.101144138869891	0.10141561407741	0.00142634002097128	0.138672272364451	0.0295521554788554	-0.0327196342067259	0.209896418287413	0.131640166526188	0.223829349499681	0.115207597928035	0.139850132866126	0.141892910750324	0.061877381228854	0.169049112397898	0.030885078646186	0.00767047057292504	0.110741284814821	0.0838670093664356	0.121355201000113	-0.0189372804374929	0.163615446145815	0.028162054669537	0.0894812976941479	-0.0540450093955979	-0.0730473239346456	0.12455034370426	0.0502891940738273	-0.0287562238501629	0.230206750803961	0.105688263820421	0.0541322441799396	0.0645603084267071	-0.0290507289132849	0.0871266613596954	0.0377197038902928	-0.0361404328919366	0.237813220795743	0.106684283716281	0.0878043476586439	0.0847773482842128	0.130394517730679	0.186976439598556	-0.0493511505859441	0.0686771577972612	0.00587250443158199	-0.0199987259027986	0.164053530006586	0.144607021793204	0.156366375907316	0.130619813769443	0.113782009968575	0.173117438958542	0.197730352497914	0.111261827922758	0.0230142379737335	-0.0134893092459943	0.0519448827735079	0.0486405729177513	0.00336872247206994	0.0890216914320483	-0.0743903408687474	0.187453087447102	0.0769313511048358	0.101380771606428	-0.01202108061899	0.179026476553425	0.0564718921157037	0.114602276036567	-0.10891300028765	0.0350472798516613	0.157044400931794	0.191078565726287	0.0629884994409379	-0.0857269613144137	0.186594900792953	0.0544151118440285	0.0826018270957931	0.178086738091117	0.167233169740872	0.115609393630737	0.02918106336109	0.105280070556701	0.0574046041185554	0.208760944579362	0.0522626083571124	0.0641029665205661	0.0917617798497213	0.0238715300902043	0.0564923617554273	0.132554318621292	-0.0361598691715616	0.0735640738433223	0.0883070512812052	0.120936022776233	-0.0146639771768325	0.0241254701323682	0.146073103366488	0.0824496049867961	0.0590045517203088	0.144435464293168	0.0857211064990026	0.140714105267668	0.065086964036329	0.0495769565700903	0.0923821935405151	0.0549383121594452	-0.0329857126286222	0.0568071674706293	0.070651772576122	0.062307634759648	0.0730823997810977	0.0547460352541561	0.042003484263714	0.0668623840806504	0.195997425355233	0.141336024853988	0.155373866104878	0.165397080018377	-0.0299164565787104	0.0955725899513612	0.0728355435530057	0.13395648184379	0.154948184945024	0.0968882389834027	0.181584417189953	0.16927047919203	0.120094324386134	0.103292603537098	-0.0106544032015926	0.0342485222194835	0.174253350692892	0.079213863875725	0.15869167153607	0.0607405939649862	0.0713510030001563	-0.0506446618916034	0.0453898321270999	0.106653325553375	0.0386940788381468	-0.00365034977606623	0.0500180417735915	0.114958499650611	0.0104303969070109	0.045220801327315	0.0811247486473284	0.0589156277523667	0.0305553807164532	0.097821769456227	0.0786285356547746	0.096112849242733	0.0370108675889824	0.192216603906799	0.120538743731159	0.091233744881482	0.0353099410812776	0.120000587258982	0.143372560585571	-0.0352678443385444	0.210722513033677	0.0861053370211398	0.103529042749881	0.0316138348626497	0.0490534864657762	0.175762382895863	0.134501522772859	0.0827304574401258
REG3G(130120)	-0.165279161337263	0.230015511965006	-0.164254956054229	0.0302673562922223	-0.0037493574742659	-0.0338741070201649	0.011075588755917	0.0576114362592826	-0.129457233854253	-0.049641314851217	-0.197481941437696	-0.0584818273245549	-0.230652217486393	0.122974935117663	-0.041527636960697	-0.0211100091992681	-0.0153203577022491	-0.0770136118371019	0.109064697050036	-0.14590616350598	-0.0226787163107034	-0.0222226298356325	-0.249338682022608	-0.0676300803870103	-0.135376858353735	-0.0784267131956399	0.000171488104277659	0.0157928651134609	-0.20310600801102	0.173688075892273	-0.00805505071355016	-0.0084686529740191	-0.153272523996112	-0.124143971628732	-0.106655617723985	-0.0088825937843934	0.0788724046372395	-0.018515914555945	-0.0186731673167446	-0.0979936705495871	-0.0260188896675907	-0.00242525153299312	-0.10925753117259	-0.119800440292352	-0.0305083307463432	-0.0436176914293514	0.0116946157934496	-0.189181461212146	0.0340667485248671	0.109966567814834	-0.104863622718497	0.140826616163403	-0.167301921169077	0.146232696326197	-0.0479459457859186	-0.0699603126330009	0.167912033857295	0.0275223798694597	0.0587226737592855	-0.160278841606792	-0.16245127591507	-0.0515986378181138	-0.10834774504016	-0.143333020009859	0.0333376573155585	0.0634517774858114	0.0403367520031405	-0.166824695560024	-0.206790123600019	-0.0182392570473008	0.0233047894053518	-0.0113955724034331	0.0438731020194287	-0.0490720025159012	-0.0194606399886558	-0.170351947251888	-0.0987439571584709	0.0106866843405073	-0.0545729990027348	-0.117557010313411	0.0237515052672406	-0.21360117466842	-0.0590042598150026	-0.0402178431623438	0.0305499051392055	0.176142403509242	-0.055444268266447	0.00730022406142597	-0.0266469575377426	-0.0221806562331525	-0.103794833653755	0.0374048192957346	-0.179839867861045	-0.0130345531230126	0.0206658818422787	0.0776323639817258	0.114974520895365	-0.0649620163358489	0.00123396513532224	0.0753239238600034	0.065500137447535	-0.0517774614932322	-0.0748025638427302	-0.0715245188333591	-0.237878426209457	-0.0479578262681258	-0.0287351716373893	-0.183047586706325	-0.0223493013984525	0.0107323556863097	-0.0319202824489462	0.0510984192251685	0.00690890096673663	0.11045522765081	0.028015744430032	-0.0962458192743589	0.0118303757854494	-0.192204257961258	-0.156951869532087	-0.0444944305688856	-0.246824543940629	-0.00249105535988237	-0.102156395917737	0.0221262567862989	0.00381476667925925	-0.0278516670701223	-0.0564986943749273	-0.00712768226607789	-0.156199359069135	-0.0986482959981921	-0.343995144040398	-0.0175190849949013	0.00206761878625195	-0.199807430779319	-0.0581391686518251	-0.12477002756298	0.105473018045428	-0.00700814613240882	-0.110139767214554	0.0549284721721436	-0.261244866369249	0.0622843677400284	-0.0584434366010295	0.0224889700555887	-0.0993983665742963	-0.121823679577193	0.122698558094489	0.0663371325658574	0.00311424328342685	-0.148634417890453	0.0416427410102995	-0.231848954909466	0.0278558895318501	-0.00420435831633591	0.121003331289127	-0.0141676534905657	0.0533174141301545	-0.0593940578916116	0.0369335666403709	0.000271304960641481	0.0056936665939102	-0.0675066629203827	0.0138362326851465	-0.182776717888652	0.115295305531315	0.114614211125499	0.0898547320802047	-0.0695427696920477	-0.146842508677136	0.0197494161455486	-0.168968771826118	0.0194193857008839	-0.00208725882126285	-0.0722173987179517	-0.0836940720712194	0.00727118389243898	-0.0126616154879172	0.0420336578717902	0.051547083464709	-0.0181983434639301	-0.0548630268352197	0.0524849170235364	0.129130192720321	-0.0923882914055565	-0.253012250544528	-0.0115951400787695	-0.0440853399724142	0.00351652740782546	-0.053311558027279	0.000512371922309861	-0.0114573906813546	0.106887534131907	-0.102681732476417	-0.0720531571150179	0.0340301588443855	0.0866307194299904	-0.0859798143470684	-0.0288676240749337	-0.0024021382307463	-0.00654346328508359	-0.135114541572128	-0.000821103414619688	-0.00883333129954468	-0.162133220696957	-0.153958089615217	0.00944225106787852	-0.0063204182446889	-0.0493400237464076	-0.00429417826797919	0.125918954417916	-0.0166970418855586	-0.108597979276703	0.0239921305100038	-0.0864479794330074	0.0224649393287251	0.0292466449288786	-0.0507463671563451	-0.0253476788181148	-0.0351852098509084	0.0543185261337473	0.0597448022856204	-0.0733628792724379	0.166591334863295	-0.158957659500969	-0.0151985171847913	-0.127471697964049	-0.114250271667595	-0.00707997161800104	0.0202014299953253	0.0470996815843527	-0.0148433226882093	-0.143304161364186	-0.104767396389662	0.0135137459310276	0.0507435874916318	-0.0644635804973685	-0.0621431606479719	0.0288622485704926	-0.103908426323079	0.0234282849787801	0.00949419741829831	-0.0792677799165619	0.126680462111404	-0.143799207883487	0.12253396317704	-0.10586058934314	0.0671875172734968	-0.0357766293667179	0.0780345296545051	-0.174283258453775	0.0711222872872403	0.0435643794914626	-0.210533415597005	0.106405719502744	0.0284918952165979	-0.0952260969162975	-0.345555569019042	0.160254461201031	-0.16327695203471	-0.132841766321213	-0.0352991928518514	-0.0919174468559054	-0.118637925573074	-0.120734768968997	-0.159150171217122	0.0682841566763899	-0.156937933148481	-0.00936830680880315	-0.00454437291938819	-0.0989956037513289	-0.0409108579190575	-0.0354830578375154	-0.0584308688183674	-0.0159334273236438	0.0552369348549549	-0.150244204897601	-0.0688856344947632	0.0349305150485405	0.00519635790287036	0.0189572295283494	-0.318942129883451	-0.154253291531174	-0.0357070547013303	-0.0446110339459391	-0.104126956490826	-0.00604170830383219	0.0466144612132326	-0.0940982669514266	-0.0117225814701048	-0.133696269200959	0.000581672099883022	-0.0483744913311145	-0.00956982637214281	-0.199901856014427	0.00829265260989678	-0.210608388126975	0.0463027008194322	0.134498657423655	-0.0613513473216152	0.0174051413010932	-0.0349536996314691	0.0594151935849996	0.12589200962249	0.0527836014545358	0.215880708669661	-0.0591639452030449	-0.0762097443103717	0.0874916223916577	-0.0528487803141179	-0.129872044274002	-0.126728257534489	-0.0316412611150808	0.0197541785201458	0.0172529763213464	-0.155292430444808	-0.239779260132779	-0.240525735077882	0.1023153297372	-0.0394530619803193	-0.195414158501319	-0.0190458198671514	-0.0813407895412538	-0.0116401726610202	-0.144085838924931	-0.119325329748677	-0.168110015174921	-0.110518679199913	0.136598761888875	-0.0624774621502367	-0.076416270109484	-0.177911371281244	0.0457476382797679	-0.150633338044112	-0.170792392172368	-0.171361003663235	0.0252019831864597	-0.0833593726427003	-0.331686403005724	-0.065447157744649	-0.00143607655609561	0.0837761938738096	0.0180678196227317	-0.159648801311468	0.0655594066568367	-0.110521549004316	0.0191134138277731	0.089186196599248	0.0515603775278704	-0.113142577642508	-0.0490464369733978	-0.128302831350207	-0.03180120428271	-0.0682804508897834	0.100391392679296	0.0636384922346872	-0.0731742091275722	-0.140073705548833	0.0779862841356272	-0.0243831436747909	-0.0117099613333328	-0.0120390473311102	-0.0871418497604975	0.0653656107550933	0.0980588456726915	-0.159513195707416	-0.0315260765795214	0.00514878310958449	0.00857443509114999	-0.0351143253652344	0.00353459829196901	-0.0685927466005909	-0.0571908112683528	0.0023088065510979	0.0686390528361659	0.157282260066673	-0.0617446232984504	-0.172539874772257	-0.0305239751199241	-0.0325406658173781	-0.0938180709299641	-0.0655342117636809	-0.0251797345205159	-0.036641989139468	-0.0112461604931269	0.0476883857515212	-0.0798703850837807	-0.0565203350437631	0.147048433788687	-0.242561377733577	-0.154547206801498	-0.0571082769542122	-0.0370410164586673	0.0160318730793202	0.0098045598995029	0.0943654752594706	-0.0318938174263542	-0.100296171153015	0.0190269805932404	-0.00561102337091669	-0.0485971926429358	-0.0229270842668692	-0.0879821499530982	-0.0438047489965508	-0.242113502452872	0.0624295085147677	-0.068365998117608	0.111297397279698	-0.0302926946930782	-0.0595745983775993	-0.168468589780821	-0.0419432808950393	-0.0493243935738127	-0.00567938974433253	-0.21639733033013	-0.087857955277952	-0.182809388457775	-0.0432953271097424	-0.114313229134409	0.129347041489297	-0.0238070950163476	-0.081108191089306	-0.346478542962321	-0.0752003257417678
REG4(83998)	0.0862073373531923	-0.00381060394834322	-0.0208129328142355	-0.0290178159163069	-0.109697518596474	0.061422090349867	-0.0751841416927391	0.0399111808787426	-0.100411192736505	-0.160939290349624	0.0183502874501217	-0.21577778612459	-0.243786806592254	-0.0767579890269871	-0.0292916943348288	0.103212472159403	-0.0243283228970735	-0.0181862054117928	-0.0339897338573201	0.0420451866029432	0.00810042618410253	0.0136107798001174	0.0719082318887405	-0.1028565301759	0.0599405294706859	-0.0663587414939856	-0.194632495907973	-0.153461756919175	-0.0385597222520507	-0.0650846005864072	-0.0978096324734691	-0.0425104858093939	0.0444943245804987	0.127530598409178	0.0714069505710542	-0.0878100480472417	0.0749262165105481	0.0180163844321783	0.205104058095524	-0.0257422409584042	-0.0306039474941119	0.00695771794856038	0.0339186056696057	0.152579226597202	-0.180298879335257	0.308950308703428	0.0262830506938105	0.0297750149552761	0.0926777114717787	0.0837246851169814	-0.10059504231586	-0.129504634075318	0.115154291943189	0.128165851825051	-0.0480945979283728	0.034678376850278	0.046448869462854	0.0166647858269853	-0.0343877767748992	-0.0097773240532961	-0.162011058265237	-0.0348721257247639	-0.166859722698147	-0.00746304205768992	0.0384375503660116	0.0457785592292346	0.0514930382500571	-0.0856273972191515	-0.0145157037014211	-0.03995881412174	0.0572675317388901	0.0714423504858036	0.0410268545235805	0.0303413012588864	0.0774925498812449	-0.0430081913244399	0.0180800116058565	-0.0579036477683968	0.0652006716697238	-0.086436285159068	-0.0672435147543638	-0.167138943477228	0.227181025571676	0.014104727970083	0.122253896699975	0.0502602267954991	0.142901050335033	0.100092439474159	-0.0211725036599919	-0.0440918591934831	0.0364988097731295	0.0997886574416717	0.026352907437806	-0.104870673856091	0.0138521135323314	-0.0494056254066708	0.0275254538275604	0.0685803216540095	0.070815820633806	0.104331771777618	0.161088495008586	-0.0982279077017726	0.0965369462485638	0.0769942178963035	0.0379853833942113	0.00376361569951284	-0.23111834757562	0.0327700233521747	0.152347424638104	0.0468583815484022	0.0743980024328565	0.107772925264455	-0.0194920864420817	0.018873987340364	-0.0696494411108085	0.0817636331707048	0.0404491912758627	-0.0492877246440856	0.000420621910746252	-0.0090248430253742	-0.00892348170721906	0.0151205943219534	0.037101159116387	0.0557083792062044	-0.048332682296601	0.0451952067423883	0.0489221441191005	0.255429300253023	0.0777824892617932	0.106882318892497	0.0110031751421737	0.084847993927506	-0.0393243090586952	0.0366759853348109	0.130199755475017	0.0530704285202285	-0.0936004236146563	-0.0790261361211982	-0.0134563123625728	-0.0913882924177332	0.00638971833269189	0.0431280491070617	0.00600276953097861	-0.155551526872901	0.0658912156531734	-0.0148595739392741	-0.0594497636589166	0.0998208007925507	0.229434900483922	-0.054780710460777	0.0179268801628267	0.0557219093850546	0.137756199506359	0.029051074614229	-0.0383137108170192	0.0798584509448127	0.137635874511289	0.0661375357109241	5.74433081186449e-05	0.0804690124809701	-0.0300603843564839	-0.264828019291554	0.13717033083408	0.0568412874587765	-0.00219621888135432	0.111653379383266	0.013854505779642	0.0869466349245921	0.0782229816149452	0.0979404383521501	-0.134606393565859	0.0273063437350074	0.0494048740765025	-0.0362789999272156	0.0209421706262123	0.137926193538686	0.0424397443092663	0.161570908883253	-0.0920964407848195	-0.0148203334271105	0.227075865875439	0.0289643289642473	0.109557493493373	0.00891068421961506	-0.00888938856941768	0.0714479386548694	-0.0985036166842047	0.0849149848909685	-0.00551001220195974	0.00218718023359189	0.0922869705289862	-0.0928122237443053	0.0454381042743988	-0.0704117317474466	-0.00940737234948668	0.114488488784199	0.06059307554993	-0.00812069415253313	0.140938582026675	0.0143576345490954	-0.0365323979771579	-0.122915320442893	0.0802221068059118	0.131304642650989	-0.0849878590886832	0.162989629693683	0.162920139150799	0.0769449272681448	-0.00309030796861079	-0.052396773881779	0.0019796913339858	-0.0706999842913797	0.0880388798785984	-0.00728969531923196	-0.0527964470218988	0.0890613879540534	0.0728874561857119	-0.0216226880699298	0.125103759698457	-0.00622401126635335	0.0318421119991563	0.0339529643895333	-0.0484400226855647	-0.0313993008322505	0.0311151090904803	-0.00522370412407297	0.0950266856640247	0.120526213971404	-0.0534398191985572	0.0705162863914874	-0.00510215814422398	-0.259549601391294	-0.00231712171369518	0.107971857370927	0.00969766165825273	-0.00745362792531703	0.0435629330807711	0.0980022851276292	0.0774425009861385	-0.103235836153993	0.123439478461424	-0.134942734538932	0.0721172249320955	0.0937730271830425	-0.082660300756746	0.0216132603618158	0.0326451390092242	-0.0756402296385141	-0.0261582407296572	0.0252808605773575	0.165334369209828	0.00845963642308578	-0.0596265429928424	-0.0320836953698761	0.106999361460155	0.195324261452878	-0.0396690034124404	0.107805886959243	0.0360380333452606	0.121030026427466	0.0550192581032934	-0.0526288561778467	-0.0247820599198784	0.0369103584883803	0.0317328719655045	-0.0895333688602905	-0.0582903955437657	0.0303190136684257	0.0629222194356873	0.0406725937015602	-0.140035671328161	0.0559196859799946	0.224083194446828	-0.0198366303207909	0.0454215846541914	-0.200249713816782	-0.0531997918072135	-0.113620252507956	-0.117360289231224	-0.0963191124059598	-0.0706640208619757	-0.122465785639806	-0.0349519921453206	0.123202462139584	0.00420000840346224	0.00836609301887912	0.120834533163426	-0.13500400999676	0.0173555003909317	-0.166503488843928	0.0562604230112427	-0.062636945601861	-0.12185588429354	0.0245979991289665	0.0726554877052672	0.0163455709117411	0.0482650656129964	-0.0474805458149457	0.065936312162635	0.102325002839492	-0.0474707902785556	0.229423773351387	0.0343087937145865	0.0633709162808485	-0.162758707605931	-0.0483402386182389	0.0992633033369543	-0.0489126817999148	0.0279974800702039	0.00548526333100509	-0.0105682687780008	0.021506486154603	0.125545540264619	0.0874242859843197	-0.0730149266145451	-0.11863676539725	0.0812368960812737	0.0726654597002328	0.0843098905401551	-0.0259002692893581	0.102260279406545	0.218449221494508	0.0135236948455537	-0.0868384267947185	-0.0100826186697941	0.242158680677231	0.0481149169963909	0.062589084844294	0.0774630739356452	-0.0433179000275761	-0.0844664907861768	0.204494011007995	-0.0259372713136215	0.108830686926977	-0.0212198267474595	-0.113936721895014	-0.0994189735054839	-0.0761783912749901	0.0939591859128829	-0.0404750964292544	-0.111851444454955	0.0424062099756522	0.0606614086034363	0.0500913140415206	0.00167380387242234	-0.171899614697533	-0.102909783661072	-0.00449300768969916	0.0110789848542143	0.0733367439624703	0.0701239866481324	-0.0384640709661252	0.0747371849579559	0.0791063959231778	0.0841583833956611	-0.0398332731849783	0.0936217003484983	-0.00864555454605065	0.0133470007998125	-0.0535428072051845	-0.0439609443214772	0.0883483416040246	0.0569574447194916	0.117392479475939	-0.191911806468918	0.00959350104306337	-0.00363089925751541	0.0982699170030881	-0.207715568752256	0.192574618148089	-0.0382023094224188	-0.0419621950576241	-0.0225794215728073	-0.0677820922133575	0.248916841331048	0.174663023487646	-0.129331717196335	-0.0240967856406811	0.134881360059369	0.251898993186579	-0.232811931701711	0.14668087797499	-0.190415379105209	0.0479424011461512	0.0369108502244847	0.0343326955944505	0.10738285373318	0.0173046506935153	0.00367653988955486	-0.134059074467442	-0.102603736711629	-0.0468584079465722	-0.171377083030963	-0.0342321890696666	-0.0158828280882132	-0.0361440424843766	-0.0512274352203486	0.0367906820228536	-0.0175046602303572	0.141794312135204	0.0228335357655845	0.0298706332374884	-0.0939514156510628	0.123474337077246	0.109140259894356	0.111091214186262	-0.00835844706582389	-0.05574595666073	0.0264470839310262	0.0298790367617382	-0.0658630973967926	-0.0142756959681931	0.136658684124463	-0.0455273451533209	-0.00420925504351833	0.0250105307975521	-0.143683119515338	-0.0444175271487422	-0.0440419482464312	-0.17190202731067	-0.0565705948237623	0.173627646606613	0.00340800296022857
REL(5966)	0.0456420771128963	0.126519671706215	0.0702679262545703	0.1307392292486	0.00360984805985815	0.0485439004583409	0.00473273303823734	0.0769174742556218	-0.10135447800338	0.134256685818227	-0.0340685069102586	-0.0130592464319535	0.0551819372337786	0.109207571093058	-0.0184604886057278	0.155990521671488	-0.139763042257477	0.0773725887471247	-0.009440820306053	0.145408007507085	-0.109306877598076	0.00253830434036734	0.108963044093258	-0.0218063815510418	-0.084876969985749	0.00190913728518737	-0.0477256775195823	0.0833309265551718	0.106144558344294	0.0190250379150691	0.138006572139749	-0.0106111265056213	0.101991108996072	-0.13985874432283	0.0886112378283521	-0.0406144088505513	0.0555773739277607	-0.0126315602494348	0.311386250582442	0.0430172747635334	0.170063504615854	-0.0592910446876769	0.0122284246811446	-0.0123629619481205	0.0130623723586273	0.0470313831346781	0.0495321534401495	0.107361112232909	-0.0336783448422541	-0.00626396101569239	-0.11392270553405	0.0272293839557576	-0.00766047259556567	0.131995828901972	-0.22038897649792	-0.140954503121336	0.0919024419095362	-0.0493655092469882	-0.0662249508084321	0.0244161053856293	-0.0870268372892612	-0.596351036611876	-0.14196854715064	0.0932603664842569	-0.0192697659728021	0.05757732699129	0.0322319575634814	-0.328469847794469	-0.0501574079627346	0.051065577351565	-0.0376303292349111	0.0198511678368028	0.0874789999959196	0.0560418565332284	0.114455529006781	-0.0206026338694386	0.0204042850367475	-0.0350893108620782	-0.047463773693801	-0.0355441661024748	-0.00395827687809129	-0.0416806960527114	-0.00863331177021867	-0.00404529918562168	-0.131814283691623	-0.220409036521127	-0.114114223123133	0.00620786361316643	-0.0896798499020242	0.0239666434173763	-0.159138755240309	0.0707894630451315	0.00390345621644166	-0.0694396512327079	-0.0650911842074783	0.225187696671269	0.0790322150495042	0.0449261095356619	-0.0412744896683362	-0.0136722179994572	-0.0397711250352182	-0.000194818895134081	0.0418782466662543	0.079081870330207	-0.060785657030417	0.10573377625156	-0.089751512074699	0.150184616697525	-0.0435952743869512	0.0628399850965512	-0.00524753567415011	-0.0794878329478841	-0.162305818549052	0.0727984752234035	0.142534584136902	0.0399711212754561	0.00797405286597597	0.0183288257098406	-0.054825838352569	0.0471025233356787	0.0195304361528426	-0.171797995732065	0.0772496392588833	0.108507065289185	0.0174166165825487	0.227036786870507	-0.0445680815286193	0.0580730388758654	-0.0209100872349799	0.185695214801651	0.0591777057546254	-0.0182307352014931	-0.0936017015674286	0.0431557075021653	-0.148261721384133	-0.0204962236004512	-0.0612400055674943	0.105600256813059	0.0960092242196353	-0.128876396036812	0.0975649180528943	0.139190392548814	0.0312301875767533	-0.0919991288281995	0.122838551856437	0.0735236191227912	-0.0852140002133816	-0.0270424569074	0.0624063847663042	0.00996603792877245	0.0296765101441659	-0.0467637336324609	0.0377925701712194	-0.0279862696468665	-0.00559759295353768	0.02685800368443	-0.0115465207300466	-0.125701599888733	0.127763293677919	0.169996423849929	-0.0365388824739851	0.0784289158743442	0.118350351416828	0.042718141033755	0.0850137803989412	-0.044558049402789	0.109918875282257	0.0502758761318517	0.105136270892944	-0.0446156553062963	-0.0658593692891701	0.0830082574792426	0.0622216000726366	0.124766272280052	-0.0654277850343883	-0.0766894134394519	-0.122210135828307	0.0586739805365523	-0.00577816065101867	-0.0263769187059709	0.0441032361350002	0.104425145040511	-0.112464261065692	-0.0379004386910232	0.0957958645126443	0.0442521495266412	0.00820454301222632	0.129738050348117	0.0527833730174678	0.0683529541522353	-0.0596869776291611	0.0325329010263127	-0.0333652772980119	0.153629908797914	-0.0347698519194906	0.0151998631690007	0.0324146932564275	0.0228916192679506	0.0622429762910482	-0.0896118002291445	0.0405255568873669	0.00771580724266428	-0.014927596914366	-0.0413626902096782	0.0786469312411362	0.0218155989761155	-0.0598114981049144	0.0216983867611843	0.103084916751779	-0.069498885548894	-0.00599819382609848	0.154605153932407	0.0482730823164121	-0.0114004127749109	0.0371044982764694	-0.0400989174709919	0.139354363295757	0.0367978529972446	0.1179660555194	0.0480144274086223	-0.0549822930730144	0.105236116656438	0.0311676088057819	0.0332486580606242	0.0672940882553838	0.0222997464093979	0.0285147485210399	0.0433445200328007	0.0649680242647977	-0.0146251338118361	-0.0353219216283476	-0.003905952474443	0.0222001314412285	-0.0219662485200697	-0.063769570086832	-0.0204861440276225	-0.020045806441533	-0.0330018710196561	-0.00517612617127407	-0.0853221981099559	0.0215960519581579	-0.00197026065432178	0.0466212992840476	0.109369434091955	0.0566733851676274	0.00343575823244354	-0.0378069632079037	0.0772537372737035	0.0277587462490046	-0.00803265361119102	0.0147436532940758	0.0557357505395775	-0.03158608815327	0.0312054477852561	-0.113281810524296	0.0783521274076065	0.143275621975616	0.0200204501061246	-0.0779013868721066	-0.141431432409983	-0.0560333924124511	0.012203375079053	0.0599974616775294	0.0298207963851098	-0.0872242428270417	0.0275574440888844	0.0888715957403241	0.0985945463640714	-0.0598163895778914	-0.122471141600764	0.0644752908749864	0.0720679229893683	-0.0282355829519341	0.00802650133346339	0.0247539643480906	-0.13293417021614	-0.000751649373108378	-0.0456098029826714	0.0430729862062672	0.0412751253400179	0.0843020865808248	-0.0439517550137996	0.0210026547439918	-0.0329641789627454	0.106897812556394	0.0143819880882415	0.183135332010098	0.0856862997101885	0.0927699872268226	0.0348855986301731	0.110077364314951	-0.0510513892945775	0.0799460339324038	0.0124567296202989	-0.0589665130190942	-0.0171749355392496	0.151114775851248	0.0989912565330447	0.0801559337470987	0.155747890284577	0.0413697435812079	0.07153849079131	0.0753352961506476	-0.0979959394881821	0.0616632500645203	0.0505482375341346	-0.0166167352563869	0.119876839957164	0.0693459911250698	0.0498931421522922	-0.0356881925216638	0.0351300915279889	-0.0152308298195587	0.0234666956881316	0.0635004950525458	0.00594887340370538	0.0223787646841508	-0.158958349085412	-0.00697528516493851	0.0686389360342125	0.00701734968505072	0.0655276021881211	-0.0637458047382722	-0.100273129483779	-0.000953389738193328	0.241177193334941	-0.0108971596566582	0.0937854855423359	-0.0410925558602173	-0.0138114308438913	-0.109767503372951	-0.0293723546688652	0.0412740078758347	0.0688458609667053	-0.00216255160662581	0.184192560394838	-0.0912129343856121	-0.00264731101089252	0.00524316856653765	-0.00640739768530645	0.136167960053274	-0.00710296762269596	-0.0573034026105126	0.0376896580049699	0.0759906962324631	-0.0153657095954435	0.115051345454205	0.109259390131751	-0.0154152295480686	0.0211919924794506	0.146933248984753	0.0556639371144283	0.00741190424686057	0.0668320052306306	0.0877052794433408	0.0371822261775212	0.0253587835526948	-0.0297801278794677	0.0201008745065199	0.0396963093022346	0.0413099727318456	0.0449993147836598	0.154568861909378	0.143655753273184	0.121073285823873	0.012095710345503	0.022619024038142	0.0569213546795017	0.00493278588418233	0.0558478718717519	0.018390415252178	0.0342145221831624	0.0236875426316382	0.0301379484848729	0.217059933379538	0.00735035562023473	0.0739555944845209	-0.0591863127284911	0.134063818733658	-0.108469759477476	0.0208460808697169	-0.0322621887104595	0.12797120528355	0.0980643274282089	-0.0607767739698667	0.0291139982456211	-0.0365284444145923	0.0493279502476485	0.142730280671668	-0.0976465779540496	-0.0304854876081002	0.0525628702702837	0.071148948135465	0.0206794978394212	0.0259602888224187	0.0436747722769228	0.0715343467079144	-0.11891291707393	0.0449947579806874	0.05023141483789	0.0738438222152988	-0.043098217433802	-0.00380015638829235	0.0581113299549094	0.0400768138045401	-0.105756540233029	-0.141350808753102	0.0778051671900731	0.0394838491655743	0.201953635037942	0.0305278150339951	0.0326800572104005	0.0765390473302173	0.00160823275812202	-0.0287046782024162	0.103477550573472	0.0639507985725767	0.015877111248148	0.177560432114617	-0.123280269566563	0.100987212661255	-0.226199443317336	0.0788388166608619
RELA(5970)	-0.17717707841038	-0.404117592144441	-0.230914977925583	-0.0670050756326071	-0.367034954207723	-0.463741620558687	-0.223327983852142	-0.336015150877858	-0.656396896957863	-0.242030482956274	-0.220880425987551	-0.377683874895027	-0.330043000415909	-0.258994394603427	-0.463867153769678	-0.0911928400501968	0.00791837612435759	-0.353128203875228	-0.240721113247504	-0.251763516081807	-0.370512072843118	-0.327758993311976	-0.250359491045067	-0.217597422742125	-0.37719039789828	-0.415214360120038	-0.264404686092237	-0.271726033681508	-0.425469796446235	-0.375380356080253	-0.413091123966312	-0.354211382075626	-0.250806543059722	-0.257917385685362	-0.205954998840958	-0.546959991891865	-0.312476622018368	-0.13591740642553	-0.350893741560602	-0.44931058360454	-0.271933470715841	-0.164710699292865	-0.0428253185116763	-0.540046724126058	-0.375899312240409	-0.382444463515119	-0.391018947585378	-0.167209720085257	-0.21200235922262	-0.262410703006196	-0.218177550557297	-0.353351076149878	-0.24046464201364	-0.418535930699417	-0.35003902892341	-0.316261209473201	-0.199820988091218	-0.426983800122157	-0.749712023471282	-0.464479055042838	-0.288264370576708	-0.727913009114424	-0.708455011062021	-0.234901930523945	-0.485540384803808	-0.184784537868581	-0.288761720401421	-0.174549907788064	-0.131881432793044	-0.352647797766758	-0.282358523939743	-0.100741429307309	-0.358291093783602	-0.192642029329543	-0.504758721534795	-0.729837287061357	-0.161745035011735	-0.302588098180474	-0.394774287050026	-0.209673581119827	-0.428360888855623	-0.366785543020307	-0.463622537069649	-0.675518682819832	-1.25300330797416	-0.307454091928897	0.109484847068168	-0.40724812336398	-0.308417282631702	-0.257081974992882	-0.404355995308322	-0.151286294731387	-0.189311456609922	-0.311330835991088	-0.471244762593077	-0.158062451143008	-0.285479456285407	-0.155833307976443	-0.192244444455972	-0.270229587578464	-0.453373628184086	-0.427638302595242	-0.248762690105446	-0.267268835253116	-0.301660207975419	-0.445154873779908	-0.312501787704976	0.00513875589671155	-0.240910524635204	-0.711797288056717	-0.207758488749633	-0.252666529800241	-0.295663251949426	-0.282903202421655	-0.346730279825516	-0.57225749274029	-0.317094437590112	-0.331660167210629	-0.182671684206047	-0.468686447023607	-0.224907089728817	-0.373571098761476	-0.15684052464699	-0.322627019097496	-0.474311184975248	-0.246936509666175	-0.37720493729339	-0.167832891819694	-0.256755830374764	-0.312847102644625	-0.136570900718535	-0.0410224228148623	-0.285265031546457	-0.280882372400198	-0.374852111299375	-0.323180618647188	-0.42643714925932	-0.342618114848914	-0.161218601893926	-0.443463327728108	-0.250714977167386	-0.390236528799974	-0.286766651152813	-0.138689945120248	-0.570748351070755	-0.526797712556597	-0.159935191918132	-0.391838758318979	-0.302889458824693	-0.256064788305377	-0.280446990949289	-0.127664487079824	-0.24160518904609	-0.16692294694405	-0.487462605220984	-0.246070391659992	-0.351809917145507	-0.21914069047251	-0.232894632265587	-0.104603496236841	-0.290468238712828	-0.627150465228647	-0.263064585279009	-0.292666490734488	-0.367647144320186	-0.0725264681503232	-0.741723527151932	-0.233077610128693	-0.314253929612814	-0.295975242085338	-0.476338859905587	-0.513256479209939	-0.361327111437943	-0.728602780846206	-0.260797839173985	-0.187746262772469	-0.480475553160149	-0.425564254002263	-0.220142724546761	-0.288874609523426	-0.203543954555495	-0.190331736497613	-0.122978177339716	-0.321344436517838	-0.655356624203542	-0.35007462453299	-0.207888749458073	-0.214106545591045	-0.275111098831765	-0.326267331907459	-0.110687597941567	-0.492475400485485	-0.733087055561553	-0.293500017471968	-0.279478333484033	-0.289166237693112	-0.5889119619272	-0.334865476464098	-0.159047583444588	-0.575928597735744	-0.357932644597398	-0.207063073182507	-0.29019172304414	-0.223043717919365	-0.304821213191529	-0.296087276837018	-0.19885747170871	-0.197424184664263	-0.377866508917194	-0.423727449532252	-0.342337796647423	-0.433580197318243	-0.352722696201098	-0.302745499315116	-0.301699297992641	-0.29936047913841	-0.32850642881355	-0.393423865119305	-0.189134773232827	-0.252439439637819	-0.409812419241057	-0.412887944940224	-1.14870472490963	-0.200494992195947	-0.121283303703696	-0.371437889991584	-0.298070990118986	-0.34493514236076	-0.448091869449795	-0.350805787610224	-0.28543178235867	-0.368022605837823	-0.446675154962723	-0.145262050614172	-0.297288846409568	-0.369636447435782	-0.40670485617673	-0.0282452019106525	-0.352191712423433	-0.582273725623653	-0.443113022863623	-0.290231807209381	-0.40854847809988	-0.380505597146126	-0.382288423941541	-0.435231770729063	-0.174390576517882	-1.00389541888079	-0.69335736506088	-0.202727492230818	-0.418556825561086	-0.931697337529169	-0.552702595231953	-0.328125887894698	-0.713616693654793	-0.304009902837741	-0.541534637227518	-0.652056235560557	-0.349721283960366	-0.234455140427105	-0.1795781126673	-0.140950072265175	-0.176751267759397	-0.283996162538494	-0.548782314240381	0.120833560579864	-0.353731219866363	-0.397393768898794	-0.389945258239229	-0.369800555572249	-0.47803579483893	-0.488610972900866	-0.337613851462785	-0.358609436351067	-0.200756840746594	-0.502909745193104	-0.113065150757483	-0.610571226346238	-0.211113736533921	0.0361293563206189	-0.161621912799711	-0.5918916145946	-0.471566091758155	-0.588314425753361	-0.273461332218887	-0.333537137150075	-0.0986071356102412	-0.369253579894032	-0.278474085100299	-0.359099834079575	-0.305526012054751	-0.789199107746237	-0.311140974242585	-0.315063225437567	-0.182454904103871	-0.684596520174148	-0.3404364922493	-0.462484262162759	-0.435321793057999	-0.375677109856806	-0.207549537935371	-0.12888824345431	-0.277633078276782	-0.177506401523998	-0.695832112306543	-0.18047809251904	-0.126317047575403	-0.351955986867989	-0.229023025041974	-0.286974209401963	-0.463234083080963	-0.225959896253487	-0.476534962960279	-0.410218573316782	-0.333859738274805	-0.471606787208386	-0.258508169268369	0.0129286875382077	-0.582697323620949	-0.459218584326452	-0.219081241237645	-0.307613169405447	-0.313832311460545	-0.985817119417322	-0.326394315400299	-0.356149383357577	-0.229727883110432	-0.313794041585783	-0.438562037613117	-0.347862765875589	-0.755600485381628	-0.294783629723901	-0.218587005722424	-0.424462744108647	-0.713103939358	-0.362637932521977	-0.301684484250348	-0.370191297721769	-0.303227705279729	-0.21705576162855	-0.464097282555566	-0.542167483472146	-0.230652116651943	-0.372723210789375	-0.319554385559047	-0.33882150385841	-0.399349343084198	-0.338666998238404	-0.134157384757367	-0.178485594863145	-0.314824947657199	-0.68353037075241	-0.291999336970541	-0.246971484819898	-0.184274676286767	-0.216315804822225	-0.280754544225506	-0.192020992123918	-0.48222241264367	-0.229306644088175	-0.288672718109065	-0.745247194407447	-0.530792995589271	-0.209151578334072	-0.171421424599869	-0.357353775407361	-0.651200015009028	-0.474498202287629	-0.139993906461061	-0.113452660107763	-0.520482295141201	-0.385867741809117	-0.806615961502988	-0.271609306160899	-0.4202593075633	-0.284642740286887	-0.380242355073645	-0.217390398507412	-0.172801302973187	-0.280955442036972	-0.25379121457417	-0.232963039076857	-0.619789396707148	-0.283686429994303	-0.224244742007438	-0.682773281984369	-0.242386224933845	-0.463948833427599	-0.272555320642083	-0.362374079438539	-0.130352557223397	-0.138599132503187	-0.55101410974953	-0.385793770571912	-0.255964169775928	-0.517847219084203	-0.309388121595276	-0.514521948651069	-0.172387444278735	-0.327440661704042	-0.294296413470514	-0.312944326416345	-0.490737273856187	-0.35640594123196	-0.259700344430749	-0.329051970462352	-0.29774367613672	-0.309911716951141	-0.22580151084445	-0.213244949306378	-0.2565101425834	-0.271142434922179	-0.15157401980607	-0.311779527564871	-0.124297446475906	-0.194717507509638	-0.269844004099399	-0.0684663319352982	-0.192796589220486	-0.70356328249604	-0.414567367087314	-0.451280908479933	-0.204431333876913
RELB(5971)	-0.0438122993903577	-0.0834806656802277	0.0929083804749125	-0.0383783736343706	0.0223320452737082	-0.122408090193525	0.010225345113784	-0.120712480608852	-0.087404446240259	-0.247005323393859	-0.019990552749877	-0.190996253936354	-0.133886925205675	-0.205462403439781	-0.107197723360449	-0.107634325121094	-0.0785155603923665	0.0246709949393808	-0.0326055247135967	0.00686370986326913	-0.0966844915772663	0.0941040967316817	0.0836935738645934	-0.0913546293257916	-0.0752949442047091	-0.0880266897708508	-0.30179550448608	0.0687343455913954	-0.122334048940587	-0.0820925419482591	-0.125737070550145	-0.102612779408343	-0.196444385610935	0.0298011013566111	-0.00207839564519099	-0.310829776816496	-0.0969901503315896	0.0509580652689791	-0.261297712122744	-0.0344809534826627	-0.00745707629717581	0.0774356123138697	-0.299788254412892	0.0263749097561012	-0.00160513034161292	-0.11203587621376	-0.197257524208796	-0.114351863836329	0.0518785303764408	-0.138551884122761	-0.123282099968026	-0.320114805871947	-0.0829896612251054	0.0161843977565249	-0.0607453478201258	-0.0351568159495084	0.011921455781037	-0.0554918589793852	-0.773686188439828	-0.0771524916174681	0.042639355956407	-0.0596115978813171	0.0636241599628854	-0.383532183410579	-0.0782082854275537	-0.0189664333854914	-0.390175679195083	-0.0388051239482512	0.0397614592039004	-0.227519266169816	0.0840892010907898	-0.00760719997695621	0.0012533388588378	-0.0121464908957237	-0.207183216855195	-0.0380128791148574	-0.0286744515644049	-0.126467995580204	0.0133196625860325	-0.0101497910956751	-0.497586642399607	-0.394045218884507	-0.111361186920316	-0.168307489964417	-0.061370035781378	-0.0216390174305779	0.327777938889262	-0.0723519710927003	-0.0496672355125754	-0.124773015515272	-0.0837291914867722	-0.216294667493757	-0.0317201015344867	-0.155496080669223	-0.0116232539367448	0.0400575015068523	-0.0444188671780903	-0.015729882556603	0.0490691985929028	-0.17025383741187	0.0250047788060774	-0.17121037916909	0.0334963454838994	-0.0814735886424709	-0.13152646818699	0.0945419571108948	0.0269291714676074	0.0942767016572867	-0.1119263873008	-0.0162405932981837	0.0113373189328636	-0.0208609689944312	-0.0273007581358221	-0.360823734452561	0.135190920586991	-0.229052767903562	-0.255124867689629	-0.0625272040427579	-0.0561474541289148	-0.0424537707748659	-0.165442852167851	0.07230465848648	0.0665329798598109	-0.029676368460885	-0.170258459551169	-0.237434887577419	-0.0253135941248183	0.0904881052805254	-0.0688526692867166	-0.152392985723626	-0.0283066673119449	-0.0411151078107132	-0.0955239301137391	-0.160777956416642	-0.0351499637029151	-0.185945308424857	-0.0220881250800579	0.243900525032529	-0.126999425479216	0.00932898780077737	-0.0543202574463955	-0.0587544034090673	-0.0808414431830438	-0.0628922910691333	-0.224459576003366	0.0108182124271743	-0.145713954546606	0.0166993016378506	0.0476145688029923	-0.109056971783343	-0.108570123520294	-0.103050396869344	-0.0386844671248934	-0.0634927929385721	-0.0259163261825921	-0.0467997972495951	-0.1134146947366	-0.173615323282872	-0.0992058367746121	-0.14040512556598	-0.0753891337129209	-0.0173672773907339	0.0252611765761631	-0.240182693185582	-0.00940203053741184	-0.10738468251054	-0.295373756010055	-0.0673805889947185	-0.209519818169677	0.0771371586936256	-0.377764760903407	0.0362102001850527	-0.155531792299876	0.0259862928552713	0.0468134029022309	-0.228922924237983	-0.0551252600583141	0.0339008855862889	-0.293793969608471	0.0186533456569295	-0.00307851111542596	-0.00449442612799889	-0.119968047290166	-0.180571265180809	-0.336255018474338	-0.0889020109251183	-0.229359523291312	-0.0758187893555668	-0.110494633334153	-0.192706071946505	-0.0653856055685577	-0.194594162815134	-0.145758642978033	-0.0474312320910447	-0.0202543947581338	-0.120850028373498	-0.232012582459462	-0.172157395103049	-0.159234379536921	-0.0271527618482637	-0.0108955283632259	-0.296898634142913	-0.100391029980962	0.0152773124486534	-0.204342485709077	-0.151484564775243	0.0424837955102949	0.122365779958539	0.00418132879709759	-0.347801447009234	-0.172952944537563	-0.0281551423433079	0.110333208356495	0.0056621523665033	-0.0925778251992866	0.119791501216651	-0.130606449133074	-0.0566110697186155	-0.0563164934857256	-0.161356969420112	-0.392589478002255	-0.179248064973554	-1.00113123620868	0.146832344504273	-0.0791528698864606	-0.0699151280718688	-0.28377303451971	-0.157941314336639	-0.0557969426165072	-0.146211440143995	-0.104706285620282	-0.0932808901337985	0.0102394523524694	-0.183696142770275	-0.0596873251127864	0.0185159467714329	-0.257971819066879	0.0250948382201771	0.0435313492165176	-0.22075267204089	-0.18965694814991	-0.147621071752648	-0.0819617969390013	-0.0422186084587534	-0.117858710518426	-0.0716365955248573	0.00714730503162258	-0.178257062341232	-0.00938476027194709	-0.0505319673701173	-0.0148814849201601	-1.04424578401566	-0.164253349380483	-0.10491642151448	-0.662843624264495	-0.159228083172336	-0.00993332303032963	0.066517728754043	-0.248172360152992	-0.0217780144334485	-0.058598788032745	-0.0102329096246324	-0.112868229529962	-0.0701975331542049	0.109661341246378	-0.0120208254893236	-0.0214895878421222	-0.13368632071386	0.0359522143308536	0.0278657103015571	-0.153219442533279	-0.125522143708873	-0.187134666965072	-0.0825550652624475	-0.0827331261100003	-0.273479704511074	-0.164380104190041	-0.0486960802639302	-0.111103818892942	-0.266899946483598	0.0909175254502685	-0.0565035517280427	-0.109620153789509	-0.144256363385053	-0.0752101119475428	-0.0813060169983559	-0.259410323956436	0.105865499277595	0.144514732486986	-0.238710664685896	-0.112601793273326	-0.393686077286309	-0.13866008118859	-0.135210965126919	-0.0738178774997935	0.1107304607812	-0.635903155593418	-0.234152269147037	-0.150476724588763	-0.114578948607351	-0.0348838478245145	-0.0334983593289945	0.0863265711341974	-0.024572589329364	-0.0280121138664758	-0.122712712363037	-0.113451554220468	-0.0267743904623349	-0.0332404993330722	-0.0841974545788125	-0.437923410054934	-0.0758820223321468	-0.200885499009402	-0.417818376516652	-0.0608294132623943	-0.0105879113974391	0.156626002369525	-0.125091436094895	0.06428133577429	-0.0870157952292772	-0.15085594536491	-0.301583402030617	-0.1331038073495	-0.81577206375928	-0.0433120102574975	-0.242391342307933	-0.0673358034684851	-0.242433208861804	-0.0808480721674769	-0.0713047784006415	-0.0230586350607546	-0.296851889636331	-0.168370916459322	-0.987296481295141	0.00513534482072973	0.0588850086188094	0.0138731501314881	-0.101609967082217	-0.241377938091591	0.0476291378898988	-0.106901402049246	0.00125740521430475	0.0562441147700821	0.0183582306873534	-0.107455508137141	-0.194165513451906	-0.359313907223754	-0.139820593266539	-0.190426678135576	0.00720543741074742	-0.0217936581978253	-0.128064381868611	-0.037238926954418	-0.272883968099993	0.025402291614704	-0.0219530213267916	0.0570321951362191	-0.0977841029046699	0.0103819692292932	-0.0254788978718667	0.0148434694113252	-0.686363942117933	-0.310514568121244	-0.42315833014476	-0.171925305832271	-0.113461496252391	-0.135333757725206	-0.0777478810618008	-0.115435561095495	0.0195257023017112	-0.0400074562422715	-0.0641672622623999	0.0177707545601275	-0.0769194681572839	-0.0234992641805624	0.0136369598712675	-0.12083975050082	-0.0347474744266549	0.0165824120297597	0.0123572031448138	-0.0513620792159726	-0.161764958759337	-0.198926040725029	0.170124633507828	-0.050799421014241	0.0429722199793788	-0.0927926390327033	0.0736033849528665	-0.281085667712132	-0.0833652806640678	-0.027145257961185	-0.145862695944723	0.132441869743538	-0.155789090078737	-0.0313069358612833	-0.0230674505769649	-0.0550369968938016	0.0973230268814349	-0.0950620268385187	-0.0608272259991544	-0.114860950564275	-0.0832900571967355	-0.138520025741202	-0.00923346056656334	-0.0533489102743709	-0.245000638494549	-0.14304801747591	-0.170541461891841	-0.0649636180439533	-0.170344495984224	-0.0530908633450802	-0.00174625396722227	-0.069537459287276	-0.0423624421746907	-0.0198412019319347	-0.00638857197021476	-0.118583004631841	-0.00180497695930202	0.0485037431889861	-0.182954020203954	-0.109796445135883	-0.0464929032063244	-0.128996647926424
RELN(5649)	0.0608152585661699	0.0424526313007892	0.0899073334568908	0.0786606886417066	0.0866933911028093	-0.0634337221987052	0.0894302835780333	-0.0533130405379151	0.184463507826653	0.085759790077992	0.0456904075126265	0.135621308891882	0.0894889311488799	0.0621367604817692	0.19335064996945	-0.0403770603220311	0.0823992091787717	-0.117217286575347	0.0911878992921152	0.0328053479952922	0.019020898980032	0.226829864761375	0.149910618060215	0.126898855665312	0.153776458000823	0.0988198515406569	0.101472214392998	-0.0528060475973761	-0.0570671665188499	0.0813693944780687	0.247716428969885	0.0709162010724022	0.151928851575065	0.0432343023497101	0.0663134244791938	-0.0909008691238919	-0.0412638862057324	0.123772745825755	0.335304745853028	0.0414571531651693	0.174470275082175	0.153721854100975	0.0978827588183125	0.118788995236167	0.135592332276148	0.103100494328723	0.0992488353946016	0.188673812230168	0.123963301374367	0.262408176044548	0.124358782858257	-0.059941699943894	0.292165687062997	0.00190246892054355	0.017373960592364	0.0414509871642038	0.163448206001239	-0.0665342947812309	0.192582117401436	0.121073174247844	0.0190797192967504	0.0714217166131693	0.157298773684848	0.0566862600812865	0.133830830030593	0.0841867346381426	0.125075284716597	0.00267775566151003	0.0937482109208334	0.21737149814108	0.181647404724194	0.0587418426596943	0.121680493115939	0.0144815301015833	0.0336146546972412	0.21401019557502	0.0865329834341115	0.0934150346477424	0.126848031952893	0.212498245245981	0.062243844903635	-0.051507283977747	0.0716017141836121	0.0497580256363277	0.0998643876693478	-0.0806142579108823	0.0608376564235229	0.0644446782564929	0.0231926906719343	0.094747696995892	0.147231858144152	0.0212113192797597	0.0860996395556985	0.230692183512456	0.163097806186843	0.0445818151663732	0.178172245195453	0.15821760316486	0.125307780224053	0.0834782254275202	0.165392495634317	-0.171262971764869	0.083712492044724	0.0325164893275729	0.0120605058059826	0.0811073900943429	0.00601257589070337	-0.02927652487685	0.00011122169689093	0.0314497770097628	0.0344186542393282	0.0992237236140282	0.244549569231799	0.128555407028859	0.102129382077061	0.092167427684119	0.0319772138796632	0.117628770651944	-0.0302865712164533	0.207992128956858	0.108277938957527	0.128388088689151	0.277965829207372	0.0698278042647656	0.0494208246824675	-0.0783000175815735	0.172405413206863	0.0079821747402297	0.134202258687063	0.0969953813238748	0.181970352174863	-0.00867726503668854	0.0696478134304763	0.00776182809817953	-0.0436067118147965	0.0333352626763183	-0.000752512738870767	0.0313211007212469	-0.0974320750398881	0.0457638235396816	0.00672183100739219	0.0290422568350646	0.161265307533052	0.122151116222181	0.00580143277906471	0.0459561606121304	-0.0336063501807994	0.141767853031236	0.148931581260229	0.0900512508486814	0.157289136032814	0.054901236164301	0.0225835359688094	0.0521565562517526	0.0697217933111861	0.0254467767192021	0.0130227323184799	0.121238590015468	0.134857476725944	0.0188427557531979	0.288698572045593	-0.00987745987957248	-0.0013544593899444	-0.0152065440389642	-0.0520029450340843	0.0801765271282195	0.192647999138515	0.130024933239119	0.0515466272627019	0.0694579994399687	0.172339317287057	0.206875139747243	-0.0314983255426524	0.0175308645534768	0.13108395495972	-0.0559688891652692	0.0706936688139332	0.0123273033704891	0.109685027190816	-0.0054657843064965	-0.0323885109982575	0.0995129723144244	0.0480657020123264	0.265218988236363	0.240807520135507	0.157880022972437	0.0786448399398557	0.108001696845634	0.155575996648101	0.0177716710777165	0.0624725542533381	0.00216391128201865	0.0260982313763445	0.290019117707935	0.137705500179059	0.0968354726555653	0.186557076363313	0.0982039491746423	0.0776168432113922	0.0793715721448458	0.313295911402654	0.132849160461531	0.126316933630606	0.0284097745647963	0.00474787075225987	0.17004500350746	0.208072986236318	0.113461813639268	0.107018525093162	0.153095472023375	0.201828883077239	-0.0758327035595973	0.221564542481854	0.176656014477157	0.103814070420161	0.115759351943311	0.0585034538920152	0.153274108744328	0.110335623224145	0.011727645391832	0.069877856952872	0.060652863671851	0.0305539072829611	0.12956412451301	0.0866655371031603	0.0153843978065037	0.172897062341379	0.0367744497659793	0.0337631649502728	0.0687348604498936	0.163782354830529	0.0492990195436199	0.0389347790142639	0.0361310284538452	-0.0659419106634064	0.142020614121598	0.138833785634926	0.0745901972039955	0.139872812317991	0.151891171249947	-0.0235435527960403	0.0386625889692494	0.2078738635499	0.155774394273877	0.126985960478141	0.0954063351571501	0.103019238894836	-0.029756317057765	0.0804425082333927	0.121168189324058	0.0536603035924641	-0.0451068559467431	0.136638344532004	0.059935029325537	0.129379522553637	0.0482995434999865	0.191220466302746	0.135997875206955	0.0993682441116922	0.0951215099235632	0.0140657384273436	0.0548977151169581	0.149428728037554	0.151670803435714	-0.0393917280913816	0.378998491144273	-0.0061451652593591	0.133606962162324	0.131248366653459	-0.145192302164103	0.0480564953097071	0.175761338924817	0.369189870033815	0.0626896730608038	0.100405345342398	0.0169048583919276	0.0725928391079933	0.0445105752760041	0.0815648835977698	0.209466445014533	-0.0415254666871405	0.176635118201365	0.0972144021467083	0.0639991941859817	0.145820082303463	0.159368256455264	0.14082567044499	0.0248805762507484	-0.0591869043002661	0.109175290828753	0.122424568509807	0.0537102492208237	0.180874537534343	0.145516451387209	0.123879216820432	0.261830201141263	0.0676481294470204	0.151250658367538	0.257036212478796	0.149274765821137	0.0137034344231947	-0.00209434445390965	0.104270232795367	-0.00705280711138808	0.188740297218296	0.120081765010115	0.216535004963847	0.0434431568130266	0.0750998761988425	0.00408679338496951	0.0497905617099977	0.0121805945881664	0.107631396800448	-0.0371400591241838	0.0881755257707297	0.159496367649934	0.0891734584666762	-0.0244952908293519	0.127552391876042	0.178478429008139	0.121882824522489	-0.0955699090345891	0.0563986695577657	-0.0413723050747084	0.144626166941049	-0.0189471105114797	0.0361146219335818	0.106871233514111	0.0817071463476056	0.122919242499122	0.00275296192231292	0.239833465327177	0.116825296788688	0.0626558495536467	-0.104066893150517	0.0732214857707582	0.216142630321838	0.0651274351393837	-0.00939028110293617	0.0504895029642985	-0.0126264715733357	0.0476867340019999	0.0760875209293347	0.128438249497077	0.121644585588453	0.0971345045013514	-0.027883465790824	0.0954090221557048	0.037717825889229	0.127435483384083	0.21971195187854	0.149858522598243	0.0187821068593995	0.141924921397915	0.188990229892891	0.163831821303588	0.00507598171191896	0.0226648809538279	0.22843283531596	0.115226572336466	0.0904882314169057	0.010501386063602	0.00782682779043916	-0.0562781938198785	-0.0283470785684345	0.124106016812895	0.0462788249645365	0.205154879481652	0.171151691422129	0.0433088350914745	0.115745447365244	0.0593483390720285	0.053771914078736	0.151587998721531	0.213091721051294	0.0892575481934056	0.143097503636904	0.0900436987392453	0.0298539096977444	0.206458036459613	-0.00892605765791095	-0.0241961136680702	0.0101906077096633	0.0801930147926189	0.090825714168992	0.109500000507007	-0.0239008730263189	-0.160269790700772	-0.0455539518473031	0.130812095014045	0.16780905162346	0.172889527583619	-0.000819206074890997	0.135080677377071	0.121828380079567	0.0502077271387398	0.103056603764466	-0.0326131212672661	0.0965193924778705	0.0691161138901298	-0.0190070683271793	0.0680826975313197	0.0379891390477829	0.0212825431105092	0.0200706710537033	0.236584306828356	0.105540253703465	0.0515753526486432	-0.0929583893991871	0.0173385090464327	0.0581793885756544	0.0105532730864068	0.10129429827241	0.116025644077216	-0.0122535439903009	0.111719872241356	0.0724599056026875	0.103841304299664	0.0408658594226053	0.00648736153381943	0.116018941875221	0.0270302255269659	0.129791086381078
RELT(84957)	-0.0359059552977535	-0.126159560107919	0.136289048755258	-0.142163538857103	0.0200510228949912	0.156082317707241	-0.0368213030374942	-0.122860582776677	-0.211712824776089	-0.0413139127177411	-0.0583099640092474	0.0750324618996794	-0.0774572694084728	-0.0683926619891301	-0.115996651892488	-0.0939690682596734	0.0502614555418873	-0.142524122159492	-0.049642525482269	-0.123141563683935	-0.0763534847818112	-0.0624206261257316	-0.214523509340762	0.0408539673026996	-0.17911093685738	0.00780380071268963	0.058903170321215	-0.0948908743801701	-0.100347479087737	-0.102765155638955	-0.0101976183193486	0.0444832166601819	0.076651310639076	-0.0104882432802821	-0.0502797398689227	0.0210264126838574	-0.0616189515274294	-0.0424871486595796	0.0127317545602552	-0.0885749328282384	0.0728381490419173	0.0860080618780224	-0.0594017434133161	0.00609869430746429	-0.0843555366573788	-0.127462718086898	0.0563547290510064	0.0917813476375365	-0.0105119846728575	-0.0449548269511953	-0.00919226760378125	0.0497385446525584	-0.0103721973866272	-0.19888755836115	0.205945244856147	-0.0547645600279982	-0.0574276619647332	-0.0478232629450734	-0.101759410722151	-0.0901549555015855	-0.0206346367943055	-0.0492765849605027	-0.408008249150914	-0.195421899702995	-0.0526088633623021	-0.059610043236324	0.0381477850941826	0.0879498274315991	-0.00948126271318676	-0.174967509148724	-0.136594893580986	0.011330224322608	0.00637013273156358	-0.105383027732172	-0.0819374691691701	0.16906093767969	-0.0162685389568018	-0.116496131412228	0.0761585181392187	0.0151718991898753	-0.125147503328565	0.102451246406815	-0.137996189725002	-0.0339857445350218	-0.194735444257195	-0.129102513523708	0.203458500945769	-0.12638633595026	0.0109529722606215	-0.0708490470030459	-0.0602335910061177	-0.214734594749714	-0.140587534508629	-0.0646473259216333	-0.00179025605506854	0.182329116117012	-0.190161713901334	-0.0472376536521021	-0.0251350231402516	-0.0779735462705196	0.0870009784488608	-0.110896610412596	-0.0764726533642092	0.0977929359563413	0.0198767358606715	-0.0953001819514243	0.0561346394534629	0.0438457901952368	-0.0145788743441986	-0.0289026938133286	0.0304645486790372	-0.149741891195484	-0.0514085798223241	0.129534203397403	-0.0545989842441164	-0.0190050529004689	0.0340913531855718	0.0167095709965506	-0.0522099006244026	-0.0687114114418972	-0.0660796783214495	0.0220270608788418	0.0630747542676387	-0.0734648206707808	-0.0284857446686444	0.0310066990392443	0.000602340263950597	0.13939910358094	-0.0365724192755716	-0.353617394794669	0.0449141304410163	-0.0872442992328057	-0.133141035863553	0.0738835468164972	-0.132647465690594	-0.141685429319598	-0.0307459556840409	0.0145144234720263	-0.0150255571978583	-0.0157102712556612	-0.0190797917903378	-0.0747198578404637	-0.028799193669137	-0.109648239886188	-0.242681498202426	-0.14908169014267	-0.061886196077637	-0.0624146409946607	-0.148802291976288	-0.0621978092145238	-0.0851989693017865	-0.0197088321924084	-0.0109082782209148	0.000243880619518641	-0.135160330373157	0.077177186796914	-0.0204659756711463	-0.0639957460389586	-0.0495922251221486	-0.0581061018180776	-0.0987711312867632	-0.142449739306098	-0.105709612107389	-0.0717940562726027	-0.0882719180506777	-0.122119287929269	-0.0918362858961689	-0.0427528249605603	-0.0269535906137617	-0.137369553984426	0.0685314868565824	-0.117474558145322	0.198380504226948	-0.0618943422420095	0.0304267406740072	-0.136599252406796	-0.0472369563006732	-0.0191901476970893	0.106799464250664	-0.0960828091546793	0.0640923107744242	-0.00839958202311099	-0.152813766040092	-0.0148273545350905	0.0394237064174149	-0.0865099134217621	-0.0786191969794734	-0.060679766728446	-0.0312723034323572	9.38448558581708e-05	0.0319806975395432	0.0102593852565982	-0.0540252778190533	-0.0125165684904432	-0.142818463088097	-0.0619903332643565	-0.117492893292572	0.0361646703590496	-0.0214605556821171	-0.0754739923619253	-0.185143105577333	-0.012108377542314	0.117783188184122	0.00268278137022054	-0.101314734161606	-0.0587425270741445	-0.0634219797943114	-0.0313450806322798	0.0707305906800393	-0.0551513231256844	-0.0768505868077772	-0.0530387988159628	-0.0752918661266787	-0.202501376636572	-0.0956718031249788	0.0543268266287248	-0.0651381910420825	-0.0152635136397477	-0.18838752485185	-0.0516675278671378	-0.0016298194208655	-0.0915510869178669	0.0257472872635298	-0.0433173252611207	-0.057788131228321	-0.0171939666592926	0.0556966454426656	0.075181713524664	-0.0487429211804441	-0.061495695550434	-0.0675696571998764	-0.0483045576453139	-0.0259787981674357	-0.025129662934729	-0.0850604825057762	0.0156210954065705	-0.107769895621406	0.0445998973427203	-0.133864412307451	-0.0438107972244827	0.0603752682018387	-0.110399003209682	-0.142178945120955	-0.0440361698145465	-0.127777480764136	-0.114052308241928	-0.121019243603388	-0.0932955589298793	0.0177982219788726	-0.0675741392777943	-0.0900749129847636	-0.182173017212575	0.00993199691289372	-0.0563689558207087	-0.0559844820149396	-0.213632849935934	-0.165677606296624	-0.222214165083643	-0.137826911285762	-0.0914571528437546	0.14943201834735	-0.0183370174214347	0.0130493102982661	0.272062214566604	0.0609250143976805	-0.0677257269858653	-0.0508275172555009	-0.00435421205555223	-0.13768386278667	-0.0471657506786294	0.10925015949063	-0.0191835421786703	-0.0566445470654525	0.0577746170880287	-0.0574273638088345	-0.0563383907170301	-0.0144890215483817	-0.180168745865856	0.0217357698230045	0.090938135232477	-0.0285200852961106	-0.255779444676066	-0.0642010356061228	-0.0775402755674774	-0.117295627949969	-0.047000136462293	-0.0653861473217691	-0.0767194440354877	0.0473194288157102	-0.0315950652719687	-0.0921711457482217	-0.129135224411117	-0.262631107027892	0.0309051004798422	-0.059598973158184	-0.330309128205333	0.0957121258446159	-0.136200095061066	-0.053885895517284	-0.0732538467151467	0.03279350314122	-0.110728126486407	-0.0198833614355141	-0.080328436474037	0.0793630855848516	-0.0313713080579724	-0.175916783110143	-0.032456594974503	-0.00619958196212048	0.0272112794700684	0.00538910832182162	-0.00868266126043829	-0.118693477487617	-0.145559161007313	-0.0670425522517358	-0.07375859066343	0.187167870690292	-0.0320399735945356	-0.204821921786576	-0.0333546210966262	-0.0286384712644389	-0.275262959459011	0.118506318942372	-0.204424531344554	0.00188999437482548	-0.118121365372156	-0.0521196447571376	-0.0204647102735765	-0.101243958391127	0.00722739746607677	-0.0837395223269944	-0.0879470243527504	-0.00260512560956598	-0.242200061720091	-0.0688393029929424	-0.1222532344493	-0.0030779336017438	-0.254500843046616	-0.0327206038138803	-0.0264561061814882	0.128953633388911	-0.145688786003954	0.0341618900810372	-0.0336738272371686	-0.013988254710635	0.0395055027744531	-0.0325243570264241	-0.0990235121472414	-0.0286840408435311	-0.0436965647493693	-0.0842180650569776	-0.0860443675691272	0.0848664072565883	-0.0484706636546561	-0.0766240526862829	0.0955175290039654	0.00115277169956428	0.00495349718286985	0.00552660461163614	-0.0368884517066052	-0.0776368323039158	-0.0085030207147944	-0.250586325191198	-0.0514698648813906	0.0779012905391511	-0.109657098120563	-0.117673982048507	-0.0496324974480606	0.0982447462642615	-0.0588861863673851	-0.172200941634694	-0.0809244941517591	0.0202773185957594	-0.0424793513709618	-0.450291550568217	-0.125046899098706	-0.0291051616215827	-0.0304976194705806	-0.0645085983305065	-0.076815713078998	0.0366089853674031	0.0752414688277642	-0.148572246987853	-0.0553320736164138	-0.0849874809318341	0.152885257255559	-0.0320218559981282	-0.0804806137461289	-0.0338138540190927	-0.0823166027783452	0.0432252465683613	-0.134882414460128	-0.0537683816308299	0.0527365778648485	-0.0822488614011157	-0.041800736560657	-0.00182745924082991	-0.235879105366769	-0.0610152959324321	-0.0440432233509937	-0.0691039292381355	-0.115422032208839	-0.0991554309177579	-0.051533331887559	-0.0157921720992155	-0.144279517825949	-0.0741161828194347	-0.093002468524889	-0.00925515686532303	0.0275767167511429	-0.12921921370435	0.0174829055718979	-0.134936406251965	0.0268184823029082	-0.0710667393923568	-0.0435664926230888	0.0149948774431641	-0.0403402783068683	0.00310939689234065	0.00370843425544373	0.0151907016986308	0.106881164936719	-0.168238755620419
REM1(28954)	-0.351386770863066	-0.404377732093562	-0.0951055811591573	-0.0788643654033394	-0.0483939586161636	-0.226616394960837	-0.0087914705203669	0.0308977493389869	-0.0453641234967409	0.0471691113062815	-0.15264180013149	-0.238271165181868	-0.0139585613861494	-0.212006169899105	-0.0776338512768013	-0.0912607041496823	-0.185251207010737	-0.16928988442898	0.0282875226088379	0.0701459626210719	-0.171171733879425	-0.223006751106895	-0.0106497759869624	-0.00461907386689819	-0.0911269987992112	-0.116741850951039	-0.19074998746615	0.141042994599208	0.0242396357544079	-0.0659553903722509	0.096895603269818	-0.141848082152258	-0.0557158964705699	0.174476823948441	-0.0178098442083733	0.0251145193160095	-0.290470790082977	-0.0455626204007888	0.112260134278241	-0.117431452880263	-0.149690019646227	0.0181691115453464	-0.035826367144838	-0.0192066324062983	-0.0529105502851072	-0.0564134562953932	0.0716886796653275	0.0669406956041708	-0.10636324283064	0.0285056408822812	-0.0441210178685643	-0.211189042044317	0.192906455788388	-0.0173968884127264	-0.115963515063183	-0.0844284460079332	0.0433987306658684	-0.118724976055207	0.0294738580055469	-0.120826372197744	0.0675703314509046	-0.00477530187582657	-0.176064487138503	0.0433510003431799	0.0780578758961676	0.0203918212238539	-0.0584637519271087	-0.317308960104456	0.0488666672583392	-0.135715372304144	-0.0722824878454401	-0.0193215543467325	-0.224002736874899	0.0133955436526711	0.0611527171114331	-0.0300831083956619	-0.100878075630224	-0.0212665653987029	-0.0763737288231266	0.00961803494577781	0.00265424835150456	0.227403422890322	0.0126669503864356	-0.0486215810832947	0.154330841968559	0.0201875055550447	0.0702702874506965	-0.0841841238218284	-0.0860025862007951	-0.0324467060845191	-0.320799487307778	-0.0104628150982489	0.01011698721254	-0.155245763029744	-0.152176763866618	-0.119457481220258	0.0179989328453948	-0.0641233896943633	-0.0781155399083376	-0.20019159339594	-0.165149239096569	0.00794037895731094	-0.0672001491976437	-0.123449121573882	-0.215104083198122	-0.13045378175269	-0.149566347785355	0.283294712999161	-0.0680621605167774	-0.00930354577206579	0.00713456843528436	-0.129253837379539	0.181777440582091	-0.0656210829039436	-0.172365150585608	-0.0468071575890543	-0.0956109065083965	-0.115316848670852	0.0270836156250118	-0.00517008284051647	-0.133867572867244	0.00966774430321324	0.259955912652944	-0.0841612939779803	-0.0191546826406193	-0.140855431285539	-0.0691605681224032	-0.208811632985957	-0.0187909727506632	-0.0726585075021401	-0.183843770781054	-0.0470685174566709	0.0208901153313311	0.0873525977869683	-0.12062959169753	-0.0553276088324306	-0.0618307810467344	-0.0830562133857055	-0.122124405426308	-0.0743189049208718	-0.0448297290311978	-0.119160184409105	0.178791156921207	0.017334533210145	-0.102157902278721	0.0437925326787854	-0.0219446769505687	-0.0533297441526476	0.0902891918562503	0.0637634510454736	0.00536894961899024	0.00526728708685288	0.121731303698596	-0.115354030315966	-0.0565102035017452	-0.00933538218848431	-0.0420127630004666	-0.144861015037983	-0.163784339653937	0.0181780220968884	-0.0543228079755558	-0.201978680464435	-0.0320938365428041	-0.00557058813320288	0.0916621694955432	0.0581859136224304	-0.166809290280341	-0.10186176960278	-0.266312726313929	-0.0676669810942435	-0.017297445094903	0.0158957199543075	-0.213193455249531	0.0494820362907795	0.0352704933418574	0.0592682463429291	0.00686535418115118	-0.0267934799007648	-0.0880160300588108	0.0920998954577296	0.179226613546803	-0.058019082784328	0.00175912921253653	-0.125455718540935	0.0324034411965072	-0.130093112071433	-0.0728463517864712	0.03481886889309	-0.076837211702588	-0.0408620916022299	0.105382333084441	-0.0337009253563365	0.00199649676310142	-0.267029763427307	-0.0669526110246133	-0.0631127356192208	-0.0256432446740485	0.0457007795326269	-0.0661949327548734	-0.0540910138212961	-0.0684144930196877	-0.129436098576277	0.0695722800546379	-0.0678328218804364	-0.0434080771591774	-0.0841393564912007	-0.0612201626472532	0.045420853236919	-0.241019875867125	-0.074333762168439	-0.00983720015971987	-0.0892336585631079	-0.269429025652384	0.112801246916898	0.0455520142045654	-0.0830220138391434	-0.0352732157272699	0.113877625939111	-0.23419603950416	-0.0884998362129353	0.237550327160335	-0.0528530128886435	0.0314604433369	-0.0891496316700878	-0.100656427862888	-0.138985862565987	-0.127523877389287	-0.0352555912530231	-0.185888040280067	-0.105642599517802	0.00152745771022516	0.0156570011986109	-0.0740808222957349	-0.160367230138083	-0.13644437715675	0.0149250218072953	0.104114313769051	-0.167392175735578	0.0189139396698178	-0.152507006026337	-0.0163194448003707	0.0185921163199044	-0.0725202685588725	0.134834287609906	-0.169585294677699	-0.0119070587101162	0.00368659380090873	-0.00632711933930065	-0.0180400047563485	-0.00939854708047028	-0.124343556714012	0.148343325215729	-0.050770001515602	-0.122837182647434	-0.0839141721737034	-0.0948033294149494	-0.133856715870985	-0.177206765497049	-0.218756881016039	-0.185832867755025	0.157293038810064	-0.000521126855799983	0.00101044371023692	-0.184144812671227	-0.0471191608840019	-0.0919772391677904	-0.0783251974927386	-0.0633212582691209	-0.0383164511360823	0.00258257459528977	0.033113865014209	-0.0395302059521222	-0.0742815658974836	0.00809131010042027	0.0520399734415285	-0.069936352387053	-0.277990380644634	-0.0771750812903229	-0.0120922417848321	-0.236329491037809	-0.0766939293193467	-0.0222255999309533	0.0893312901461193	-0.0989433377909456	-0.0395114147545652	-0.0219739290438961	-0.30160400815536	-0.0348974984074756	-0.165231907106787	-0.129711730957781	0.0406299103608812	0.0814986761470217	-0.0159289391019325	-0.154415380427003	-0.0278003067683733	0.0558870979527591	0.049499189157163	0.116284694860656	-0.175432579626806	-0.118219915885476	-0.107088797898599	-0.0342084983194555	-0.0263189841248932	0.0932738345509966	-0.138135270874222	-0.149904931854069	0.0265699395315768	0.0449754070335732	-0.0850991524689586	0.00701863884827501	-0.0625793035574371	-0.0603474451866495	-0.00288265135543279	-0.0464769517259736	0.086697812470963	-0.0569738541313468	-0.0059794661984292	-0.0414756547554335	0.0657129293164647	0.0552178574675708	-0.0756749918734587	0.244932334380543	-0.0759941408277291	0.0155239078584399	-0.00231315614853779	-0.0376388014564297	-0.252537478308134	0.14136616461531	0.0320801339581291	0.0107991004166021	-0.133133368830614	-0.0306380767244945	-0.0702958084415712	0.0937780304435086	0.189582105164354	-0.0897342176651639	-0.0542520964109419	-0.0606990729872989	0.0127507494448026	0.0502507280958394	-0.157495470949469	0.028595668481716	0.079632647785527	-0.0308444193427889	0.0553876975077469	-0.177695423646591	-0.028676740416295	0.00902264458905266	0.0309921571341392	0.0123616800557095	0.05300104464376	0.0598324867525421	-0.0473926617339116	-0.184707406040454	-0.244223805267986	-0.0376213087198823	-0.0803285579212551	0.0583909909712079	-0.197752808642017	0.0457413829609923	-0.0145467948476625	0.112537011678352	-0.185055209697874	-0.0392985457952249	-0.251154990199907	-0.0855068632458087	-0.0843871767405583	0.0164759187790992	-0.0144323302446557	-0.0972724458981197	-0.0719623779040979	-0.119103834994042	-0.183536902821487	-0.0431799479638963	0.730143489030602	-0.11223648797205	-0.0459556907804171	-0.0241734521644424	-0.163780645036158	0.125959030588408	-0.0041359703952895	0.0752847869681551	-0.0426522965700196	-0.206834853816682	-0.131048517133242	0.0398415253421533	-0.0624199540495884	0.0228105893904841	-0.00280774274937368	0.000639820405117845	-0.0637862576228346	-0.0446073887459713	0.0244095707819587	-0.0203289104995274	-0.16216150121051	-0.0121744595775421	-0.013599301331422	-0.0397710160183028	0.0166420199708514	0.0708315461432013	-0.0497112669286766	0.0482150053833034	-0.141833277774737	-0.15714269971154	-0.0708518066891836	-0.040539757581184	0.0194850366174986	-0.16470633357693	0.0493907766208227	-0.0197769381149412	-0.0398996363573295	-0.167116596259568	-0.163272645489105	-0.0600545624130229	-0.102940744612201	-0.101217184467359	-0.0311248250086379	-0.0575217946734004	-0.0429653028756946	-0.094862752828131	-0.218106720263847	-0.085577128170288	-0.144437845394212
REM2(161253)	0.0150120517058464	-0.0320395789007245	-0.0208140704423673	-0.103728763262794	-0.183532424843285	-0.122020478754679	-0.0758913990842517	-0.101755130574958	-0.188605751717218	-0.0869132900052018	-0.119596259239407	0.0136535207027691	-0.0962974249582002	0.00810595370355895	-0.107174263034423	-0.149567775474686	-0.122724681425333	-0.0313301055587201	-0.019925516509389	-0.117575639495645	-0.0889828475020882	-0.192488476785873	0.0107172843662352	0.0366297595493449	-0.13171541670031	-0.0658002944977432	0.0316634219053886	0.0807622411703869	-0.151983627840215	-0.145327091796382	-0.077694121695633	-0.207040776883472	-0.171043836062368	0.138694827882794	-0.128735332220283	-0.0702917950782629	0.0744634970373421	-0.0263580610331992	-0.0815063786929089	-0.175379783263744	-0.207541594055249	-0.0744994192044501	-0.11407795712247	-0.0104750900450238	-0.0656775968937075	-0.00587028396300761	-0.0395555237333433	-0.0169578915054215	-0.00585658533989134	0.000350153339811015	-0.0747073252396047	-0.134033136084494	-0.0869168721391936	-0.107266074911163	0.0755125221022919	-0.0328764044460629	-0.0398599914559367	-0.214077575698264	-0.060421157487417	0.111934030247661	-0.0723026246367975	-0.127384531500187	-0.0426372199720282	-0.142542360239529	-0.142896920922492	-0.0481862850337784	0.0102065942931301	-0.0248947212598482	-0.0158487937065111	-0.0903386313849233	-0.0286421030295537	-0.144383391221745	-0.197315277815885	-0.0794737835444832	-0.000500235098234658	0.00782490295524085	-0.100933024600199	0.148027586814829	-0.123624306185482	-0.0250904517843822	-0.140905254855458	-0.0611073094868487	0.0175477571746853	-0.198850494136555	-0.00239774554583909	0.0758556671673452	-0.264368354204112	0.0154836094352189	0.000921124708329755	-0.18403998129906	-0.0161673910273583	-0.160996757081481	-0.147040732825558	-0.0325430511963918	-0.0167004770304019	0.0394207641934678	-0.00658228610355369	-0.0352807372329258	-0.0772257942647974	-0.0898021321370547	0.000361076817101572	-0.0839630907133643	-0.188042278590163	-0.21357012576013	0.0980232712546735	-0.228762694404442	-0.227758744390001	-0.0376461007181074	-0.124084729997499	0.0319986300180864	-0.0860554895321831	-0.160549349073446	0.0345147856640873	-0.115812313148958	-0.253479248800646	-0.238343870233833	-0.113445663251602	-0.0786528925013064	-0.00039617948136017	-0.171298710482276	-0.044294509571444	-0.171824374594912	-0.0880772358337409	-0.207821212670093	-0.0262244739699942	-0.20512194742053	-0.0646304164528344	-0.24942156451125	-0.074012426031608	-0.173248358368916	-0.0775100518837021	0.014413136886756	-0.0920160442913454	-0.114677423142296	-0.0363626882886247	-0.103870907373716	0.0572225312184224	-0.00431002367334368	-0.109767389464556	0.0597621336356889	-0.0869508798486054	-0.080872389394002	-0.0396754882096034	-0.113302681296976	0.0112700148098955	-0.0885775255301853	-0.0529438591924885	-0.0761802723709486	-0.156941926349671	-0.117342508108778	-0.157535408884403	-0.0563289900837382	-0.0593003153339674	-0.0496549304393172	-0.0672782632681098	-0.0291391355481061	-0.27665593744865	-0.0573330209469723	0.15040986041687	-0.0749788270068407	-0.173138700982209	-0.124751581539781	0.0827733551259585	-0.0659148495007406	0.0167326543922125	-0.170976896105167	-0.12955821252113	-0.144730662521612	-0.185113964642373	0.0509474623977088	-0.139528692704607	-0.113477420769405	-0.223210577309453	-0.169020843073807	-0.100828253344155	-0.095521237682756	-0.158488144107739	0.150943194293155	-0.20558260191681	-0.165395231444549	0.0304127470422977	-0.0895183325300792	-0.0703079780782754	-0.177268355941188	-0.142937389540239	0.0079966368565168	-0.143642345038935	-0.0195571195621576	-0.0585653185749912	0.00134046127262575	0.0408229031550154	-0.211048426281238	-0.151365742578049	0.113847944659654	-0.0694502791221331	-0.159915619652169	0.0276558285962157	-0.152517557177876	-0.0509540519144256	0.00656942801998954	-0.0269330429721878	-0.0727768598848878	0.017199425590921	0.0357760691428898	-0.156325060399996	-0.0568865128850667	-0.0573658229148078	-0.136412611528823	0.194469856856092	-0.0656161053670796	-0.0490836146682658	-0.217805674209728	0.0867976773699504	-0.102470977969428	-0.00626728704168003	-0.0394079309937152	-0.0888466787148868	-0.212329127234065	-0.0420287422510706	-0.0533459953923427	-0.00545112482274876	-0.0640023247007362	-0.0522241565144414	-0.175899755742128	0.050072565096451	-0.031303753530982	-0.143731365275096	0.037177686168484	0.0412599382690112	-0.10512213986394	-0.109968244548929	-0.189210872446176	-0.109586742740313	0.032610444981612	0.0706051469485248	-0.0643517851077437	-0.0681024444627201	-0.180100867476702	-0.102940737971663	-0.0860774700612018	-0.0995454700074533	-0.0434406535130055	-0.159601276676686	-0.0205974325964942	-0.120141294024152	-0.0858033611885568	0.00233807612038802	-0.371507688414029	-0.0764509487584264	-0.114796574154751	0.0184269214156122	0.108785594688603	-0.28451847226763	-0.0786225773099872	0.0341750111509027	-0.12615293096639	-0.129891299873493	-0.0633970058573989	-0.0237807665094013	-0.0608593329093447	-0.14898415382559	-0.00919423327759968	-0.12319809185045	-0.0921042441442167	0.174198532976284	-0.07213092403641	-0.000257910662217671	-0.0875827662893576	-0.0562889700932869	-0.0637229786400897	-0.00263514029015032	0.172414833875908	0.112017587218894	-0.0756065272824745	-0.096250772797764	-0.173405842504561	-0.147584421528495	-0.00626085596490154	-0.132197816604541	-0.362363630024465	-0.0590587914148249	-0.0832793723043663	-0.043140549312085	-0.0493032314186845	-0.0337334060248476	-0.151802840224566	0.0834020775412977	-0.130118066571163	-0.434671007276472	-0.110957194215904	-0.143512057997636	-0.288556812704538	-0.0367306758064714	-0.0109202365084325	-0.0392145127927046	-0.0206207280768867	-0.134251894210936	0.0189511582918611	-0.235064672406159	-0.0529099084978002	-0.100089029120282	-0.100686416231776	-0.122140468807339	-0.0977456301800938	-0.172787563413069	-0.0340901049788148	-0.120000357965154	-0.0681481900567776	-0.0351739235530225	0.00657781165970671	0.0328822822172146	-0.0980425982413289	-0.0974858636843886	-0.0914375845654205	-0.0352509456434446	0.00825838662319335	0.0206715460830821	-0.0395950439891104	-0.3302870082724	-0.0361975933844966	-0.205348908373732	-0.0683955881056903	0.0263522053167605	-0.169046421422824	-0.180679325966476	0.0600678227471165	-0.217288523824213	-0.13597423063386	-0.0881180418750233	-0.188031491580265	-0.0323800641530382	0.0424108538646606	-0.0501312089601707	0.0769369371683886	-0.108098508633253	-0.062520542397901	-0.00483610956022593	-0.00500600227862058	-0.127737386155458	-0.109775788276299	-0.133856616728221	-0.00824933816848512	-0.0215987373291645	-0.121099645948918	-0.0680420988122977	-0.173770930473424	-0.185409290254587	-0.121200471292963	-0.13478370104837	-0.0685589673782693	0.161052314821927	0.0858122439914477	-0.044866134551458	-0.0125572995549252	-0.153787007981482	-0.0512427735173561	-0.098169645801408	-0.125010615138359	-0.0770657383083101	-0.130690873618432	-0.135504499219911	-0.218197984862863	-0.212590495354064	-0.132168479722394	-0.173339060576957	-0.135468961871801	-0.0262425510733377	-0.0625809063523709	-0.12060502375559	0.0224408032519761	-0.0295598427754041	-0.142357176199264	-0.153600136887783	-0.0498447737577403	0.138751281291838	-0.0377940367182177	0.0668651177862324	-0.150146740498638	0.133509055826051	0.0678021557248366	-0.200696364127773	-0.000427847520003279	-0.00234200670462464	-0.0874398506840808	0.0082489473826142	-0.102460284127129	-0.105713964660697	-0.180499109337117	-0.108971624769353	-0.230171928078339	-0.137671196681955	-0.0337169239893591	-0.212460575263199	-0.183335549208092	-0.0131524664590333	-0.217162621033003	-0.0268803250696331	-0.208678261111872	-0.120626055632709	0.114911569464881	-0.0993972519131898	-0.188499997343874	-0.143516793293224	-0.019469028127772	-0.180275591234169	-0.14951535388539	-0.0100695460427118	-0.158751734184763	-0.181749224777804	-0.181332585867946	-0.188070918424242	0.10009801950012	-0.154036759520815	-0.0477762758749482	-0.119170498479081	-0.228273397399725	-0.0411597271418389	-0.146915141231891	-0.0492551356146946	-0.0110875168212757	-0.222888667631376	-0.368870047279884	-0.0575732647563043
RENBP(5973)	-0.0858123887380594	-0.0962915768865813	0.0429500304932489	0.011838436509773	-0.0688335721479918	0.0491841137701114	-0.109737672568261	-0.0677389732751476	0.108280921063916	0.19469278705025	-0.145031904679931	NA	0.0193942412611034	-0.058997158878299	-0.0627153610342678	0.0970594931020112	-0.242704884487314	-0.159365865886973	-0.182937610299324	-0.0448472134843639	-0.0399516845708296	-0.0338787299554063	-0.0990731557266071	-0.158252349348531	-0.109199744676289	-0.134683186742594	-0.167217147212799	-0.257076259377093	0.00351887793308267	-0.122277494438118	-0.076659941960576	-0.161865198002339	-0.0996703601149455	-0.0846658158018284	-0.0613867907653066	-0.0367435441539972	-0.0397502455954785	-0.101471289281399	-0.0442470326493592	-0.0349123874288247	-0.192624834400308	-0.0555829136906794	NA	-0.049055758035938	-0.16197479258557	0.00869522055550224	-0.105958271423848	-0.0716373933054594	-0.0392483471852332	-0.040609846691386	-0.20469444362051	0.108652910910738	0.0502286251321578	0.0165926600850633	-0.133043460935766	-0.125077750295002	-0.190605679585151	-0.140490263231771	0.0627099037019842	-0.183039545855145	-0.120481386199614	-0.190657125627967	-0.125064397885356	0.0841913630694718	-0.0657642888350017	NA	-0.0155172033337383	0.0664127123695556	-0.195840077238528	0.0476805040137435	-0.0705781874604911	0.0613977139404153	0.0545673455072305	-0.16575543259485	NA	-0.159214843789064	-0.0666013955571474	-0.0573823007912039	NA	0.000148138766816609	-0.131127257686268	-0.0294603973352429	-0.159650100849028	-0.174419656290619	-0.0810844866642158	-0.0859046628342012	0.00894166280825282	-0.107255404265327	-0.120133659681196	-0.0614038236767031	-0.072553917326582	0.0173449226002079	-0.0388480000842957	0.0187156455764836	NA	0.00321981840263755	-0.00383686850515803	-0.183623217465	-0.117789646802799	-0.116472381975455	-0.0717634117132106	-0.396870986951712	-0.105320133711982	-0.0562170997883682	0.0771444090077548	0.02358600501323	-0.279924839719834	-0.18127605057317	-0.0443241766580971	-0.0972654877450369	0.0159531548945306	-0.0499853618526917	-0.00645632984998946	-0.190087661175438	0.112782901626076	0.122731801515049	-0.118577854549921	0.0813570363855776	-0.0648563719152077	-0.0206685345537641	-0.0449315044904019	-0.367561904677866	-0.157806651586424	-0.117111767183743	0.0203646163374342	-0.000686697619763559	-0.144050638007193	-0.0860738765939788	0.0099586820895269	0.0135498585142673	0.131835649432854	0.0152531024771851	-0.0206156518173861	-0.105095646410437	-0.077400440186379	-0.00632180438175976	-0.0600551403743208	-0.241778156844256	-0.0499277099665064	-0.00913123243925144	-0.0329380074348274	-0.0171416287548288	-0.0412761979823497	0.00236900998170757	-0.129687317719215	0.0123724323641637	-0.0241086545906594	-0.114485722291989	-0.136650261836979	-0.156000208183631	-0.118486365028373	-0.060587879357156	-0.182641578644806	0.043900477426075	-0.14012359191401	-0.0622807499313518	-0.0600661531204204	-0.0584509977768419	0.0607899637319226	-0.087032560445135	-0.405510351318891	-0.116854343743023	-0.338340510925472	-0.0973017462720158	-0.0185940471482644	-0.0673236539349043	-0.15947375059606	-0.0583239001671489	-0.285553841719999	-0.0601912523911098	-0.208889599993578	-0.0114434983341216	-0.200688839810004	0.0165120766505765	-0.0631369192998497	-0.209722199706343	-0.0381246644152359	-0.135607207467854	-0.049143505689402	-0.108712314010353	-0.0946477495239415	-0.0570215284200652	-0.00509789587385051	0.0806790659742559	-0.291451775796293	-0.182680566346926	-0.0180101216234003	-0.0585256469855596	-0.0456115592322214	-0.212266516136527	-0.0170924499008573	-0.255567847225954	0.00692471032137902	-0.0297535129899282	0.0207725198088408	-0.237538504341205	-0.00891433568312807	-0.156663828357318	-0.0222716585949246	-0.22469113106127	0.0741556343762399	-0.0581943815128808	0.0416995973956912	-0.0498063018018181	-0.0784748076125203	-0.121608188667462	-0.157249946020786	-0.0672870660162452	-0.08827850789505	-0.147700865318485	-0.00389486038886222	-0.055838293756459	0.0629772050635374	0.0129832327335726	-0.00749738557015303	NA	-0.11828571886103	-0.145077256112876	0.00285630490641504	-0.0730406064594664	-0.119072020913937	-0.137199789406358	-0.114201758681297	-0.180672126981178	0.0207252601773802	-0.12224897173536	NA	NA	0.0377290376751863	NA	-0.109428464689915	-0.054316168733242	-0.117530451220487	0.0425293953940806	-0.0119439183998882	-0.0834822904391037	-0.303607515708612	-0.169861115989618	-0.0619210481110444	-0.117543435003587	-0.240254451376644	NA	0.0674937066221228	-0.267992548197787	-0.221586582198918	-0.0949904435925889	-0.051211813843724	-0.481222841479191	-0.171607492532809	-0.0347782822667804	-0.185079961449503	-0.0728742401912435	-0.0977899307622119	-0.0282908966709696	-0.0263867153067736	-0.149120575400081	-0.298441871853164	0.117042098251405	-0.214245566610319	-0.051074796001097	NA	-0.195217056576369	-0.152271847358626	-0.0222346008528566	-0.146111576761969	-0.0624600477575164	-0.0599808527485618	-0.0453910111012165	-0.163763858291459	-0.134001620054619	0.0435244208090254	-0.104960949301907	0.000283592364256862	-0.0747470735390674	-0.144306400773551	-0.0197427036414837	-0.136160179217022	-0.145690079013675	-0.112943841014468	-0.0568459732691581	-0.0022816163025392	-0.177299132816052	-0.224782509383871	-0.124205183689499	-0.244752373538862	NA	NA	-0.0830319806139163	-0.165041588171555	0.0101476365730057	-0.167292926959615	-0.0544530224818466	-0.00345092842578698	0.018839617257067	-0.130241330145741	-0.284897126910359	-0.176606020727243	0.0587399435789762	-0.0656897161525277	0.0123629712056969	0.0157682721233439	0.0250151136733093	-0.0781341506981633	0.0683646528557005	-0.206687252768982	-0.149171692542155	0.0529221337541764	-0.245395698753616	-0.0675603541887221	-0.102639836513901	-0.122339444058707	-0.0167651916518342	0.208841520698389	-0.232814289740074	-0.110838333888244	-0.115139377492904	-0.00815342646459692	0.0144451749420224	-0.0721757238909707	-0.0230772861127766	-0.169646713527202	-0.118829826478851	-0.133191961815761	-0.223471539164509	0.0115153268755806	-0.11075319222562	-0.065531459919387	-0.0740962579849255	-0.146545023048656	-0.138940997732943	-0.141946337281471	-0.0644499549041538	-0.0415428823859283	-0.00631778762783153	-0.0502731100855176	-0.106971757289364	-0.313135215486149	-0.131929764205979	NA	-0.0437096230313493	-0.120989435125416	0.0501943519292462	-0.112216660013042	-0.31420121938121	-0.00147320567665298	-0.107290847225073	-0.155717954778417	NA	-0.118301938229022	-0.00455290227949656	-0.0392838945313583	-0.088107173725596	-0.0644523713225793	-0.162026102736864	-0.339425647650261	-0.167371105569327	-0.0731066762990386	-0.0323558815985703	-0.0289439263616804	NA	-0.102963808786756	-0.118215290511042	0.0243377986608296	0.0157405562955736	-0.00892576762635828	-0.14086068833614	-0.048745330682027	-0.138083242601499	-0.286442693669463	-0.101086808642467	-0.0500262990223824	-0.148998632798614	-0.01634067201286	-0.0949687033337422	-0.101100734539509	0.0616327873050125	-0.0786768119351864	-0.00168448405120896	-0.0565582895539186	-0.111079154066238	-0.154007737667606	0.0687413532548454	0.137263287567209	-0.134251854933721	-0.0766915348298774	-0.202466284790637	0.00868120362596914	-0.111538055920779	-0.204025145758457	-0.0726940368470056	-0.356021031742963	NA	-0.118747570245841	-0.168181703460885	-0.215529265026324	-0.111864840773166	-0.2713168367663	-0.183052402703292	-0.0158335622593333	0.0325833360706917	-0.129344339756095	-0.0578399248179462	-0.0349408727799793	-0.0882748192224122	-0.117175385841786	-0.00139718375209899	-0.0873178102597446	-0.12183168752198	0.201557841346661	0.0184055637858821	NA	-0.0188867719610461	-0.0430474654071103	-0.0175572631843683	-0.237976876797832	-0.0889079188047644	-0.105659322998177	-0.0753240248224667	0.0495383815836086	-0.0092958203650642	0.13302787851601	-0.151756657025483	-0.242555201929982
REP15(387849)	0.0478265694247985	0.0418083436147675	0.123254903048148	0.157647591257563	0.159668900607119	-0.0736800161210666	-0.0821736828622166	0.0952224234084097	0.00698566156606046	-0.0212762654373263	0.0865747208403182	0.0383944142460762	0.0865796379117362	0.0444237027717103	0.0842713020635068	-0.0277436855822722	-0.0567685227700594	-0.0619015036266597	0.0730047423167341	0.042483339841239	-0.0371119666645168	-0.00620484163215711	0.149195739218816	0.00231346750684819	0.0461265230986469	-0.00798125495786423	-0.00812795503490001	0.0689850773364834	-0.0394638428770795	0.0839671441785241	-0.00192309235959156	0.149349745015985	0.0467276309359878	-0.0409464435386842	0.0043454396611777	0.103052595410173	0.0757940693920122	0.088117555874752	0.0635436427728779	-0.0652696944936996	8.27756151507257e-05	-0.0137409178656972	0.0365978847632829	0.0511169518687427	-0.0730154375999575	0.00463448058509756	0.0565128830382315	0.097577761694599	-0.101017335265961	0.0494121175805216	-0.0105054625791733	0.0353981540997365	0.0988198890579525	-0.0525449843742183	0.0340118228769629	0.122362445229566	-0.0123972936100429	-0.0692525671301332	0.115446086122248	0.0104003311283891	0.0347994928881167	-0.155543504370399	-0.0518761409219058	-0.260102074657923	0.130006454597269	-0.0186531154667926	0.094788394217084	-0.00428988008192556	0.00167464185124954	-0.00527429814997456	-0.109656096115839	0.0178316817411385	0.0306542699463257	-0.103865788720385	-0.0233951453170982	-0.0234802545966353	-0.0256225314281801	-0.271270487140027	0.000957137017619453	-0.091472882602129	0.0286666095436044	-0.0888016289853218	-0.0355439655992994	-0.032902005892152	0.0593726978170608	0.0339315043559176	-0.233778940152351	0.0137955945699748	0.0674608384715085	0.0448957556033745	0.0945141950920622	0.16214779075296	-0.184688665557819	-0.0518844653208963	0.0735477794507685	0.0133186104958182	0.11393239167704	0.0602970893326518	-0.102257694266447	0.0594075577005335	-0.130168396719859	0.0403479493676095	0.116567581978675	0.0181915440019916	0.0493653187107729	-0.0888793401470279	-0.091349609081345	0.108622159595679	-0.0400583281771051	0.0180294003635806	-0.0207510963329299	0.0645028598574188	0.179520344537992	0.0734191333690075	0.0302203041565224	0.20845087416237	0.0329501640829238	-0.0183205978975963	-0.0397915977207571	0.0966375431554552	0.0854368211476253	0.344063115631734	-0.178097329423148	-0.0477987295045883	0.0121009383908081	0.0341246641187478	0.0112139590410079	0.0889164585550904	0.264405197286072	0.0376015884880827	0.0616544782705588	0.00680215767455569	0.0353409927884766	-0.0305073265675844	0.155461575808286	0.055525605345148	0.130078188607518	0.0270670000136145	-0.0184201625247082	0.0854619321064145	0.0312949892243862	0.0252496410827996	0.0103840329481754	-0.0023197625129259	-0.0258016327276327	0.0599951966751729	-0.0990829918151265	0.0249695610264513	0.059150208860106	0.0564570689019882	0.00130203721151274	-0.051023327356059	0.0612497598000627	0.0439410585465757	-0.0160558065128891	-0.0690351229126409	0.101841955446305	0.0564423693751845	-0.293860176866066	0.0444428570285157	-0.0435360107771823	-0.0987342368565571	0.158514403551134	0.239068987975705	0.0988024132455848	-0.0663648724436007	0.0864290727456616	0.0714476464983272	0.180323809475993	-0.0710429356216597	-0.126120729600705	0.0495922269444039	0.254864400460892	0.00321417074672442	-0.0201800924914344	0.0875869908684138	0.0218222170818925	0.0154019730931336	-0.109447095353694	0.0813494496938846	-0.0785106622640305	0.0521202433618462	0.0613361358735101	0.115498386489285	0.0397665450312958	0.00180805449068129	-0.00946771128394936	0.12910559346427	-0.0444651600687865	-0.00394380229408077	0.182326066069378	-0.0626533142602106	0.050272549862085	0.0389374361097858	0.102704232723841	-0.127656132103773	0.00309830301295152	0.0361807820946013	0.064088062029831	0.0804600583422267	-0.0395243507832303	0.0369885389661027	0.130394689516936	-0.0044682433177119	-0.0373975330914728	-0.134806759390533	-0.0600603129994256	0.0917145274415025	0.0257376504233195	0.13374351249475	-0.0547991443382135	0.0410244038998567	-0.0942687138692838	0.107068708331191	-0.0796631287940248	0.0347896380037267	0.00432031476457781	-0.0829809583445056	0.0105364155392458	0.18024848468024	0.0720501587270845	0.0797671293899308	-0.0529387749533534	-0.0366007280884681	0.0339282180109135	-0.0809092545096401	-0.108478372728139	-0.0355588957859751	0.146106979704654	0.11137960661572	0.0299617139647427	-0.016367863702999	-0.0274532326859972	0.0955272379907051	0.122660588908408	-0.013669797126177	-0.00658385857551044	-0.0163129724846398	0.0385576593563365	0.0172820666356493	0.0144760735408278	0.031175062019114	0.150687211984394	0.0647292017081265	0.0109704111924264	0.0767650661299625	0.102832592135809	0.0684637820048865	0.0330049157707982	-0.0267190413465572	0.0935449301684345	0.0804202759868362	0.000295953924320998	-0.00160467099923297	0.0295603421520395	0.0747228747788218	0.0785204413046234	-0.00264138473154067	0.053933630405876	0.0502038472051131	-0.0290136936940615	-0.0591798250254654	0.201199071380558	-0.0497603581023953	-0.066527639984421	0.043692410744196	-0.0386180967560425	0.0318111483036226	0.0652225555338671	0.0310075581641447	0.179262220372329	0.0556812950771855	-0.107874930538451	0.0706864362519083	0.0453439801474406	0.0237324558015675	0.00143604730874602	-0.0593786009657968	-0.083232103114468	0.0449013748556244	0.143561115424423	-0.0457912760101209	0.037036073227169	-0.0604624181854529	0.0786580068611127	-0.0609659691936852	0.0441727054740305	-0.0496688499884355	-0.0508828619774359	0.157275900486832	-0.00692278365178447	0.14146220592885	-0.0759429317390845	0.100673453822738	-0.00705751479349073	-0.0830419586996659	0.0384126553270713	-0.0665980282664155	0.0754157138835517	0.071797036724744	-0.0433642586172343	-0.038181934958239	-0.00847447990159813	0.0456307100849863	-0.118083231087522	0.0384751899139527	0.140902177350847	0.0783638053350659	0.0913068781177872	0.0654583866852027	-0.0286219823969884	0.11107686431957	-0.0446592652924331	0.0782345006274665	0.0250712765087146	0.133911566406842	-0.0564076119267909	0.120076245714909	-0.0108452500438325	0.00432608621188157	0.0242994634965601	-0.102858941083405	-0.0174245879731986	0.147815873706363	0.0307091734149487	0.115490037160612	0.0822921622078946	0.103469710558308	-0.00450251955680606	-0.0110246536899188	-0.0936626683094982	0.113011138381549	-0.0153807054074781	0.100780094943164	0.0211007125271256	-0.0315273009687709	0.115869190710452	0.0866114090080106	0.0858780084619384	0.0702591123505102	0.0674803369948943	0.0844812594039455	-0.182568144463124	0.0990680932250503	0.0628534726232343	0.131022039193648	0.219494463389459	0.0331056857265481	-0.0443775167266633	0.0739683107769129	0.141726883415401	0.0419453500138411	0.0533074530601951	0.265930804918695	-0.026479642362026	0.0769792246454456	0.00851035575448645	0.0117720518786105	-0.00468439111568486	0.074726218314679	0.00382728099461815	-0.0393385864420757	0.225715896543061	-0.014489990080377	-0.0809970225553206	0.0215200175867498	0.0810634975901483	0.0748259201586611	0.255494069904886	0.163240235865773	0.0265117580164375	0.0548209321596873	0.126427052551313	0.0903877789260506	-0.469691593724689	0.105423616519496	0.0709992033743947	-0.100373817561432	0.19543857750644	0.196289062134811	-0.0278314250014675	0.0207926270429013	0.0893682367488535	-0.0350431541415618	0.0100444275138583	0.0643112579390369	-0.0408444960259152	-0.0621376094989235	0.0405068457195973	-0.220443980028396	0.0675819589042321	0.0803947163937739	0.0803597350638128	-0.00426149458401303	-0.0284512514130222	0.00848612531964685	-0.034228532723498	0.246890057890253	-0.0327470033293018	-0.0151973682677216	-0.0438088122500184	-0.00417522086905025	-0.0794831524347729	0.0315062658218398	-0.0475803046904268	-0.0490477857143975	-0.0155306563143664	-0.107221974670852	0.128264693821517	0.126920166459146	0.0383386107647987	0.0840675456070715	0.0315708431531516	-0.0421244247516816	-0.0693901009748489	0.0424988935692372	0.0863497014140113	-0.0110588858074772	0.128652178970676	0.0420824591834589	0.234727148920431	0.325455656611932	-0.0847505441839062
REPIN1(29803)	-0.0352950115384563	-0.00714368421347934	-0.00431860676514377	-0.0537264253162708	-0.16987108941387	-0.0751760882929361	0.0540581559753252	0.0547922188575565	0.123544500300549	-0.107849931674402	-0.02486501050877	0.000434974861399959	-0.130443934065702	-0.159191093075969	-0.0324393103493041	-0.0435603001765749	-0.105432055541714	-0.156466677459426	-0.0467807701774846	-0.245507460376656	0.00171030968226507	-0.0817862300950734	-0.166435591518765	0.114354792441038	-0.0117425870390929	-0.131848594389111	-0.058524921222829	-0.0842184379918282	-0.0324848436325629	0.0457071772400387	-0.157570506122072	0.100189434894803	-0.120320895644816	-0.129251668705884	0.0459420613718109	-0.0528405286763075	0.0292276543545732	-0.106942547525188	-0.304493235895701	-0.024662464321102	-0.0980988063011066	-0.0857854381480438	0.00635920612282868	-0.0784641420857801	-0.128679956559729	0.0658308753189889	-0.0723166095089703	-0.117740613577484	-0.154094278319608	-0.0664297238547542	-0.0882659627250047	-0.237905198750667	-0.0984776374956844	-0.0369098328508881	-0.182690573311694	0.0693699150726687	-0.0511994483660525	-0.103068787611578	-0.209026139464632	-0.0705097965291108	-0.00918100506131981	-0.156155002462325	0.0913092809296794	0.13852092501853	-0.0325652940577094	-0.256436561964033	-0.0872893763846172	0.0694411980044636	-0.14669449873647	-0.0977204791017982	0.0414483321128698	-0.209005587360235	-0.0183051046974277	0.0236711233225772	0.0106309298651783	-0.0442350977944636	0.0255774181883697	-0.139442172607685	0.024825334966008	-0.0107013332568641	-0.19466363673378	-0.11813776861894	-0.0420375381357769	0.0147551013710773	0.00305841545732758	-0.0553062572236323	-0.0474311190891798	-0.12109692308784	-0.079386420632325	0.132775574345285	-0.137002042919015	0.103354357141867	-0.0100012414054651	0.0764119023132279	0.0341997516185651	-0.151640968111614	0.0995777965577052	-0.18656233587281	-0.00173899555800711	-0.00944868938649927	0.0592035677530853	-0.0725851148866225	-0.102790185563517	-0.0755505476756044	-0.219943283639105	-0.0188508747107901	-0.0717582285998176	-0.152380114355859	0.0472822661940952	-0.0240673699192846	0.0674231828346712	-0.0852049746631072	0.0638956517387024	-0.160483076400029	-0.0967486036828996	0.091431012269732	-0.211617012055461	0.139719319107147	-0.0976893475180005	-0.0729745553958488	-0.00232902678152532	-0.238054315723228	-0.212783132647373	-0.0357968699577697	0.0086462384168257	-0.228035570900555	-0.126170462628281	-0.091696702765409	-0.0970258956762445	-0.0490092910961888	-0.216577610069571	-0.119955810575695	-0.0286913022506078	-0.103302755523982	-0.0712453318157103	-0.0237702697588655	-0.108368308469093	-0.288809481534591	0.0198208784179083	-0.201634470380051	-0.0995689558575908	-0.057943534656393	0.00586957224419157	0.195456776948786	-0.256460512665297	-0.0661884161748948	0.0310383719730986	-0.157369560188288	0.298950320707577	-0.0445660689311614	-0.0738523493445232	-0.0944143707757617	-0.100942957378894	0.00246911432163851	-0.0396426351511176	0.0274834826002905	-0.0976187456606529	-0.120677264118182	-0.239829622354984	-0.0935871696164764	-0.130459218380879	-0.138907284402335	-0.017581452548281	-0.178056635866924	-0.172301215701151	-0.0500309361840385	-0.0142734481853826	-0.146810896729884	-0.0343572638391677	-0.0611705256339702	-0.0394484238430683	-0.00455632753183222	-0.160923823644034	-0.0747758565845391	-0.125176161593616	-0.179296558973096	-0.0580448468778598	-0.00820307049291891	-0.190045362574352	-0.0199734044841456	-0.283133346335106	-0.00479068472244729	-0.0160861101299668	-0.0381343515925067	-0.303762999162951	-0.0240045594760866	0.0227073267916499	-0.219394955908433	-0.17840058023519	0.0952928739270147	-0.160270677881237	-0.198350050556907	0.0298813245042818	-0.00951651571362847	-0.0889591785486934	0.0100315885620626	0.0418339172590635	-0.186795775660551	-0.0445980327447343	0.0104339976209185	-0.0655826214432219	-0.0859382004796085	-0.00530841905440605	0.0986385971682034	0.0204533711245804	-0.166891653300801	-0.0300914734275896	-0.0784164044457724	0.00879025352241665	-0.155812868036374	0.0574390106999186	-0.0393432822131761	-0.0531426921113747	-0.063689295623321	0.0215928283795641	-0.0339072387512236	-0.120348209527269	-0.0701478664707016	-0.109789552476204	0.141265480898493	-0.0550432078138304	-0.0826843910029909	0.157238303404139	-0.25338556215498	-0.0955752247282721	-0.0157218574622477	-0.00833537484636483	0.0517874718125367	-0.0241452786434951	-0.177595888675588	0.0478109923855137	0.0365364241069099	0.0428406431966372	-0.0564099528664479	-0.203276009111908	-0.0783673761747166	-0.126827216910848	-0.00264350816001393	-0.170923531045985	0.0443475172194025	0.0698581431320976	-0.0686272935925889	-0.058957764060604	-0.161583236000759	0.00495151984446382	-0.122933907572032	-0.0808749390914012	-0.0629246575836935	-0.0819625111113172	-0.172976550813059	-0.145793251402266	-0.128677606404895	-0.17757535027676	-0.0880869584020327	-0.207257834568984	0.0379704716351915	0.136932116647292	0.131634703236575	0.0287045644694849	0.0555656576321669	0.211963016267273	-0.0140323173945592	0.00397810021013208	-0.0543539314271145	-0.0868849446278885	0.040075724360092	-0.0354983310949548	-0.0705422126124666	-0.0460619136990595	0.0101935221046701	-0.0308398337848026	-0.053525039777064	-0.0152575391775864	-0.182530098948046	0.0226389366609092	0.0766424137206387	-0.0382208656586187	-0.0550244375375554	0.00594623918472112	-0.165849982066292	-0.0918254962065693	-0.0184855258544963	-0.0946950129200913	-0.0999221665972315	0.0764685944391707	-0.0617055916506598	-0.209713777652161	0.0108097274775498	0.0936690363945612	-0.0139733498618506	-0.0448105758340626	-0.0198210576506733	-0.049555236774188	0.11074765380915	-0.0888430093911921	0.0102779691491266	-0.13098076839776	-0.0618585929778365	0.0220791602986786	-0.178425427315619	0.158633088877245	-0.103950043982932	0.0394253291061049	0.0298899655427998	-0.0570418585502166	0.00287496587032699	-0.0589202235670414	-0.0180267086785278	-0.112390329310183	-0.122227187383851	-0.0137609758914447	0.0249836488527539	-0.166586871552816	-0.138166509852204	-0.125778308594027	-0.141847014365772	-0.0969754657671193	-0.0544840853515739	-0.205346161815579	0.112188547662477	-0.0430765322395868	-0.17794330001151	-0.0205230922414911	-0.230958504936299	0.0609222840736727	0.0740591881644353	-0.0529138196524909	-0.179250898403565	-0.0453392543195168	-0.0499849631677103	-0.101504610592141	-0.304098615642667	-0.0327483408532237	-0.0210329705785998	-0.0701307005671195	0.0700409205999067	0.0791936741930135	-0.178781737674993	-0.170766316393659	-0.128350294024424	-0.202247446681655	-0.124228014499799	-0.0450074586084504	-0.0621211503563387	0.0893715067183263	-0.0230564154382369	0.0306801309639624	0.00351611974229474	-0.10933102862521	-0.0555505034523748	-0.140478425934633	-0.0395845763618886	-0.0452412470106656	0.0361739373576033	-0.075133243305187	0.0187274083065777	-0.0958980845997998	-0.0404341565380588	0.048703567756641	-0.0103673050381709	-0.14517186289277	-0.15264463806109	-0.178080243651699	-0.113132795037417	0.0485530435059852	-0.0290182071022484	-0.10505411127984	-0.127081575579129	-0.0291005723308961	-0.000563697039530292	-0.0564704782061347	-0.106076700967427	0.0548172863950208	0.00571739495614734	-0.223294814495205	-0.0194861058945221	0.00876063901363233	-0.152265970954799	-0.144596258207236	-0.085526705800634	-0.14870321202212	-0.165511309295236	0.112381463949556	-0.161614814419268	-0.0788795103719097	-0.102588845768632	-0.113629590965465	-0.0768575029037631	-0.071285447878535	-0.0815481673085656	-0.0340122894820671	-0.0679151664046149	-0.201019186150966	-0.122784861261327	-0.0623565197457259	-0.122119846936207	0.00782782079272142	-0.0435038050069698	-0.106922363418461	-0.00234157078116173	-0.00263606890235227	-0.0105862223236158	-0.134357465052908	0.0309872171972891	-0.0601391615848788	-0.25071544777936	-0.00262310306673311	0.0204109002057523	0.00190846934424806	-0.137077488480607	-0.0837822901195279	-0.0228345019541085	-0.0839551738151402	0.00365195738913167	-0.212770185667274	-0.0292442374880503	-0.0641745056449075	-0.10904380579265	-0.227166251600242	-0.116151643990011	0.0864030596212625	-0.150571635358835	-0.151187773410736
REPS1(85021)	0.119752469623025	0.303076787569202	-0.0365924396472795	0.0721941593478176	0.0849346617117179	-0.00361502185682877	0.00496581741980751	0.0715458687881161	-0.196059239647372	0.0832795628106674	-0.086327222027203	0.0538659912450301	0.0433407696623318	0.143287279824019	0.0568835131131282	0.0826286694057055	-0.105023643515653	0.00617648507286163	-0.063160100607143	-0.077096136441254	0.0460827206199735	-0.0656967735802845	-0.0962812517288882	-0.18687844205059	-0.0509282233948555	-0.0948564708567955	-0.161764825643527	-0.0124504909073655	0.071345240634653	-0.0930286687095996	0.0696528267201142	-0.0436644427834956	-0.01242710268684	-0.0879395586023749	0.0985555750858707	-0.155006601451186	0.110939531577102	-0.0881054305803672	-0.00491783713498863	-0.0478633409527309	0.0506419964830651	0.040002128357926	0.0674370071159025	-0.20790472270726	-0.0748808970352854	-0.00698954596205715	-0.046132005173815	-0.0615170661123284	0.0563301963606565	0.0761179416026941	0.0192229182811219	0.162971839472975	0.0890138033278066	-0.13005576907516	-0.135632437213409	-0.00948155876201805	0.0402013611554431	0.0462483261607315	-0.0491394177475283	-0.0261804219405659	0.100425919800975	0.1792735545567	-0.0126455335370901	-0.213877054158803	0.0216315273253767	-0.0724851119322236	-0.0741639935287693	0.254774536867648	-0.162100212001692	0.199700583256207	0.169507394123414	-0.179535673379135	0.031400432837689	0.0888976320389192	0.0297355950639288	0.0716496908849094	0.174680758014556	-0.0557063779510374	0.0335343809398522	-0.202245605956499	0.0602941525263156	-0.0101769977948023	-0.0102884792987699	-0.140626851092893	0.118747011328264	0.0975685197420031	-0.053292426302226	0.0575607671265869	0.15813097863999	0.00423888728577371	-0.0673968354325667	-0.0613491006438508	-0.00641576180022633	0.129982426641545	0.0677708139498578	-0.183544314549815	0.075684405503453	0.129235067241028	0.00735408191290524	-0.0318872073644299	0.109492503149162	0.100696691219332	0.167111172173812	-0.0548431753811114	-0.0998665182182339	0.154073020084565	0.0782999362093471	0.203106755772455	-0.0134850839879613	0.00677379862388569	-0.120747525059324	0.211393079953308	0.117590085013146	-0.0669908762233343	-0.0266396636507009	0.059819554790958	0.0944231440313887	0.0513464209441363	0.171625106248532	1.79600833785827e-06	0.0048866818773101	-0.0753307320833596	0.0622373047891584	-0.16239479858735	0.0526641583915519	0.0968674540551724	-0.00654390528349146	0.0770049847692484	0.146372095209239	-0.0281584782797021	-0.00550033972344981	0.0632256133225242	0.157488887543835	-0.026716050964265	0.000227425903275479	0.0971083354598531	0.203807242664135	-0.0101677303033466	0.0694108743718909	0.0281397120945014	-0.0432514364276205	0.0401061516298264	-0.057932681639226	-0.0607172101407195	0.0773556838264471	-0.0302220525021935	0.0316749714093389	-0.117625409879682	-0.256862863511453	-0.0068079645856765	0.0424954290898937	0.00411275290253335	-0.0350719893884408	0.0391513710388969	0.0883284590887241	0.0407932983550893	-0.058903370259523	0.012506611229153	0.0166601606116004	-0.00165201659082208	-0.105443799471146	-3.07316454342711e-05	0.107112075920947	0.0504768975496425	-0.0217737632048457	0.0473683856224942	0.0162681295401238	0.0577269896686667	0.0883312978491105	0.0869949589619457	-0.0746925831377614	-0.0849273911469921	0.0532126520067557	0.210374533158035	-0.0320972409509138	0.221693102081918	0.0825067232761309	0.073897260568016	-0.081895157402183	-0.0301952468312537	0.135561076008827	0.0245541353546314	0.014906950056384	0.0591383817003985	0.0187139008777104	0.0455627931492286	0.035983471911156	0.151813750357437	0.0137713004898147	-0.0652026985194603	0.129673249919071	-0.117432131483479	0.0122126698110101	0.00722133673507513	0.0760646246348107	0.120542376491692	-0.0216493748440473	-0.0106064529726259	0.0502826376546601	-0.123846482492143	0.168456302533804	-0.0728922910822629	0.0211688440055465	-0.0184285092853587	0.0157255449305022	0.0648925990276572	0.0408775267344832	0.0350191030806279	0.127962348877537	0.216555250913712	0.00083166571536971	0.111318497481358	-0.111066956858624	-0.157142668566718	-0.0788822217020282	-0.0921918850214139	-0.017302885169946	0.0438049841414943	-0.0155711672559354	-0.109487509567069	-0.0465298037273476	0.0335955080135898	0.01746160845216	0.171897147679407	0.0771561965429607	0.0394396673875632	-0.0565189358971798	-0.00815677700047511	-0.097539279230995	-0.0398302070837935	0.0307372748095973	0.0845398554949529	-0.00745636695968393	0.00128965874571938	-0.075456695087802	0.0738431460941936	-0.0729022299124358	-0.188955319137338	0.0881267716272304	0.0645071541764923	-0.0301441781800096	-0.0364983129317187	0.0308888074041682	0.119294260399982	0.0747972179463798	0.184322993497673	0.00985388207765999	0.0473262762833576	0.043029600980353	0.036732372522722	0.00426978028504914	0.00702416293732612	0.0583381993612504	-0.033887487406548	-0.0058389362507703	0.137171099347728	-0.0286323553549176	-0.0834866236757625	0.0992317659322395	-0.135225916195929	-0.0493406061732384	-0.00662250825877906	0.0438586587994599	0.0840186038241662	0.0890903403508718	0.154300201662652	0.0687715412587859	-0.130581551855328	0.140246812508152	0.0315058187434866	0.117540563901353	-0.0468136787118922	-0.0244108505012278	-0.117717954736258	0.0312512755040323	0.116226370028908	-0.0101967524296197	0.0694414674965988	0.020345010396143	-0.0296383692830852	-0.0335285952827784	0.168078006732156	-0.0554248863333713	-0.0526272896214936	0.0708828242849006	0.0521302960763191	0.0477091648509998	0.0469632911763266	-0.0072344681832162	-0.0781141987816749	0.0777392216463905	-0.108782733530362	-0.0421383799017006	0.0352684392580999	-0.00756717545655575	-0.128744160893786	0.0662743440088094	0.0751165705035113	0.139337975984357	-0.102403804041758	-0.0198645432907662	0.0721456362291926	-0.144327854535436	0.0385056111837239	-0.0556795079730486	0.0550586759851322	-0.015092369350537	-0.0117347057203083	0.0986898163893895	0.0608819278739846	0.022668492370941	0.0864931287863634	0.192525585007855	0.0304781357625289	-0.0177606694598833	0.164209748492662	0.206400937515156	0.158397240485046	0.166155002986013	0.0660573659012292	0.0275024326478208	-0.155842693046945	-0.00964026905854173	0.185100620999714	-0.0108355809886193	-0.0426229853594856	0.118008974743451	-0.0461110857102527	0.0742472478765961	0.0815337080367645	0.0107040642925711	0.20409429793267	0.128098221411208	0.0488205493829573	-0.0274593765426952	0.0773744464085542	0.0372107624984862	0.118048488708787	0.0482507992464371	0.0473464698542487	0.0974943456389188	0.0970062983590274	0.141411412706589	0.130987613457951	0.12328294949263	-0.0346891802515331	0.0808766797791209	0.0656314306695752	0.0961853749105514	-0.0251042105572591	0.132752417998469	0.0871401971766879	0.000518491304464949	0.0272591395868162	0.00343119921800352	0.0551950927573308	-0.065603041627894	0.0722275443628879	-0.0713627505918042	0.0163753252848979	-0.00506974548041353	0.109803453353001	0.0647178144592561	0.0417678256128932	0.166422934581624	0.0873854620670323	0.0355952208697865	0.0289770981667171	0.0266444365884746	-0.104263701117957	0.110774589966332	0.0359442826730904	-0.0750175866737557	0.13704187957992	-0.2611444534432	0.0895924738947385	-0.0131611021944886	0.0966951420297662	-0.0570304782968011	-0.0419670701231796	0.0303279334751634	0.19167271111757	0.00685625321476529	-0.043271706242002	0.0937806972779385	0.064831645743269	-0.144475814096812	0.0407278878670427	0.0768032579204214	0.138258435181563	0.17613095198682	0.0127954868678521	0.110778066082002	-0.0693884341561052	-0.0301761222895467	0.0585511003830531	0.0247900443554036	0.236748919913594	0.144707967854627	0.128418853462148	-0.076957131664516	0.110364375345739	-0.0798039323189438	-0.00357688212436188	-0.0996523586489415	0.127379861771493	-0.134276961666439	-0.0554741264325158	0.0379968346365316	-0.0192644582920467	0.037278138722845	-0.0170503987451756	0.0578337956635326	0.0534210271826287	0.0389120524334267	0.108623029810159	0.0285112262728666	0.0747967747191803	0.0941219832833465	-0.0663211849869764	0.0353887442067075	0.259098630821426	0.0748514429967449
REPS2(9185)	-0.097272381391335	0.147284827407846	-0.043876897356663	-0.108444583950237	-0.010083947303798	0.00704077524478669	0.0628062084122751	0.0241035662491118	0.130210433780134	-0.0483832023883314	0.0134489234720986	0.0326214124059126	-0.0649807055677632	0.10117869634431	0.0292064717747059	0.045022141567982	0.132659772027324	-0.132353276837381	0.121029667783095	0.203015860919929	-0.0304826605991543	0.065021473610513	0.0687834706442738	0.133740860962472	-0.0430869699835738	-0.22201004639443	0.0419631034240547	-0.0610997653241145	-0.211949747234838	0.00260757437076837	-0.068547393865821	0.150550112986257	-0.0434487473818855	-0.000807726992757239	0.000379575112013947	0.131371530788765	-0.0116896983319835	-0.00337501288899348	-0.05952470505151	-0.0418897489935493	-0.0577965224127009	0.160696748557261	-0.0559620919548411	0.146478945062569	0.0645575579662574	0.0436832147579248	0.0876130629212034	0.0904831692292575	0.0223153623541791	0.125603103043179	0.0769133302944975	-0.0879523844777962	0.198869464735655	0.138109498131174	-0.0392110001234467	-0.0344075089963856	-0.00386999096503998	0.184197342763192	-0.0820581449550294	0.115312457722256	-0.0284564856712179	0.144273272535141	0.0709847653612933	0.183414740891067	0.0405920125784364	-0.00318068126924901	0.0840486160515531	-0.0838177949127447	-0.00521159912675596	0.0749400204733965	0.0998870810016933	0.217607649407961	0.00477554896938067	0.0293472137356951	0.0688015597098289	0.146786303918027	0.0994211482290504	-0.147419818026485	0.0225652160183328	0.166781042198466	0.0497793149549925	0.177428106746454	-0.0300003606631139	0.118656729742872	0.0235450130262741	0.125928190555001	-0.0374806522132511	0.0189714595411061	0.0896052398773143	0.0709648843510604	0.179801010589727	0.0497251152610123	0.132271365888999	0.0531955293759147	0.00152160598804765	0.0691513830025374	0.0645587068048405	0.131528046912121	0.0402809814090707	0.106448336797823	-0.113706466827505	0.0761175873218183	-0.0242167134682826	0.204926369878015	0.105858960665916	0.0263071891609302	0.0359212908952759	0.0189508667648163	0.0187242321765436	0.0722370924000413	-0.0202428843946774	-0.00945104430805205	0.135854856760664	-0.0367727026210735	0.0807578110157763	0.145884562374792	0.0296469290602711	0.00089467101766951	0.10680194634941	0.00951678232448334	0.017736830601415	0.113960974012238	0.105898709532769	0.140625710058445	0.049541309125143	0.0865083350047785	0.0205772034184811	-0.0141181942888435	0.121668447106414	-0.0401654671798536	-0.141690652414889	-0.0283903262334339	0.0732901804664941	-0.0068811216104635	0.0225747300875636	0.067136441383823	-0.145758221989933	-0.108977409971768	0.239491556908487	-0.0644677520576107	-0.0219392950308402	-0.00672091606273049	-0.044050376053827	0.0492196692931647	0.139634669457405	0.0949139404453404	0.0867635516578253	-0.0253653072515732	0.229476253581811	0.117677176431732	0.0826208580231541	0.000404899795880605	-0.0641447358054113	0.0397870387130581	0.0611613586768166	0.0321837704037298	0.0313661361750149	-0.0214114717326489	0.131424185632153	0.0234041499049008	0.212003589111509	-0.0506292034565116	0.244892924679421	-0.0541267421621212	0.0786561734444669	-0.0254540364791571	0.0580066326817672	0.13800258728463	0.0214774462097079	-0.118271865893579	0.00423731698193851	-0.0985155549470702	0.0713198112443319	-0.0717004128016037	0.135618217810549	0.131551731865428	-0.0648110349565446	-0.0346152111344305	0.0440329358274846	0.0239227424918098	0.0418440880339857	0.00296446609306752	-0.0450691471668765	0.135140775555814	0.141362173850113	0.0819288929590565	0.0669619968950516	-0.114622894289167	-0.0771679118028984	0.0723737881263139	0.221205462181912	-0.0566030931941962	0.148292453330922	-0.217321216725867	0.0931390952047188	-0.0240747955196219	0.039075945375402	0.0623686599098372	0.107112004752942	0.137901307297741	-0.0458802391446744	-0.0140054984238266	0.0160221938408766	-0.0153141878029279	0.0785244628894173	0.07598816197291	0.0470516633262155	0.0740983942129105	-0.0123174678753681	0.00846051067017063	0.0400342251098997	0.0655451188520976	-0.0289360523336844	0.12056332034131	-0.0478462802484916	-0.168323855690478	0.0887804676372946	0.0519522846558681	0.0140647597613112	0.152178284088236	0.103708007655476	0.0633549746959037	0.0301475698550694	0.0439490720839732	-0.0724977713639568	-0.101297152020325	0.0340943493687116	NA	0.124904453283712	-0.0709298691094309	0.075266562330244	-0.0418571741807938	-0.0509641215565253	0.028614629032525	0.0424114732296254	0.15076566967417	-0.026194746365348	-0.0163657524784497	0.0403705014066014	-0.0231336440255905	-0.0323336068015299	-0.029829676361775	-0.073949013932009	-0.0894971875269788	-0.0286592849447541	0.0377928356393814	-0.0370831713635655	-0.0560920042990603	0.103418172098246	0.0365631784942264	0.0321314727514752	0.0109512026508039	0.00283672530910928	0.0219938481740995	-0.0572884267695555	0.101177670594627	-0.0265264934911859	0.214886525815891	0.0986173248091757	-0.0293407380379365	0.0972147446697493	0.124239156801196	0.0804230898139447	0.0468858246356044	0.128243689782666	0.139376117039868	0.0568720114883823	0.0531796494160774	0.0602546727836661	-0.0889775794021176	0.0231273724888385	0.236489335491443	-0.0369140039634838	0.11615277046141	0.0302909154416515	0.12563557150517	0.120509110874587	-0.0881781868586582	0.0698020567102625	0.0738457416609183	-0.136095824459665	0.096130452919904	0.085058563483166	0.0999473791004409	-0.0521730421142437	-0.0323060371291892	NA	0.0731791210868007	0.112386338265257	-0.00769212088686532	0.101680542781051	0.0607690481104906	0.0827900054334609	-0.0122927214977811	0.040019059927172	0.0612100926590989	-0.0456263646086352	0.0918302254233132	0.0544403035241284	-0.0578883116273241	-0.0304883322270442	0.132074653160702	0.162606078643651	-0.00877905426459441	0.0813627659239384	0.0725777974712646	-0.0113465305826782	-0.0393268239766625	0.0378750175420655	0.10609501714514	0.12531776569214	0.0589583448582041	0.0701781902605908	0.169617141565882	0.114384026070696	0.163494223861196	0.0191527958336796	0.0210977115806717	-0.0360765328099053	-0.0537829433911178	0.0594127436244423	-0.124545077541186	0.0579070317341408	0.0550540820143764	0.0757028041411007	-0.00687084689810603	0.027192179453417	0.0702950232602801	0.0529376339669633	0.155689410139621	0.0837735728599304	-0.0771701853499114	-0.0260493220975937	-0.00172782334664939	-0.00114089948606131	-0.0780112746472297	-0.0390772100425565	0.0428220034849876	NA	0.0870791937109552	-0.0671980704221677	0.0627574573827634	0.0582982669570084	0.118794935114313	0.0532476774353092	0.113304523164992	0.0415037834253596	-0.0594018636182765	0.0002585605828163	0.00456757534645263	0.0759710265807764	0.109088353619883	-0.0654823072954544	0.267561720308516	0.0364620057166222	-0.0310098111418573	-0.0867140348528871	0.0770527575615111	-0.0763320821745772	-0.094383468468555	0.00167273572482249	0.00736839714248823	0.0617688267199603	0.0723847920821394	0.219396866314451	-0.054772391763968	-0.0172753975376981	0.0134871444428674	0.0212042986057519	-0.0236915101904252	0.0297409029829471	0.0190071095077347	0.118316870368426	0.0148887917559357	0.213353066183406	0.0791562124357398	0.155900285024385	0.0559970724173915	0.1541391333696	0.0134605435676727	0.0806854037963689	0.0578982997861283	0.00272362377337905	0.100969739234776	0.110259822891937	-0.00532351207278513	0.0738286838258166	0.0537561757022766	0.0684296402747586	0.0392180500092959	0.126165014454197	-0.0478180336505359	0.0405888612897392	-0.112555494666481	-0.0750820038196971	0.00539777816984385	0.00772041255317278	-0.00821548771380028	-0.0280527421775048	-0.0596894078587665	0.0102170964083433	0.037797900595098	0.0386247840070145	0.120249345420609	-0.00975047869312294	0.185856840820693	0.0903990551163353	0.0815219949941542	-0.0793471078167649	0.124555863193751	-0.025097471597444	0.088806680227763	-0.102141034921089	0.147504868520329	0.191314485516233	-0.0469621139407151	-0.15628877999494	-0.0968956317906111	0.164578303331191	0.0106084151464254	0.0151838546286197	0.286991428911673	0.181321606495271
RER1(11079)	-0.0128885097577861	0.0811001817488333	-0.251067975455927	-0.310415815526098	-0.565967974801156	-0.0448779426468332	-0.534056546204128	-0.529169848330564	-0.143135107777413	-0.0100346303922653	-0.109895989095376	-0.348617885467414	-0.287092564279744	-0.263697176523489	-0.157106509086786	-0.290184763334134	-0.227651891760638	-0.411578278176851	-0.288009536074469	-0.296314416658035	-0.155974071279071	-0.501574143337303	-0.270245739931577	-0.209668312148308	-0.0490714043577447	-0.380541328121306	-0.28846153490732	-0.557760083022265	-0.424465645397603	-0.367568253581675	-0.179133928152949	-0.505343359014347	-0.287934002245806	-0.0993337459306753	-0.4159826040383	-0.364842544182393	-0.296578453990418	-0.623351712694273	-0.569587114663677	-0.0335524038857948	-0.42569399354425	0.134632143317488	-0.226146355570223	-0.325035163701765	-0.307785252991774	-0.202419398994024	-0.172109531918143	-0.443693709078502	-0.34130723581326	-0.219945681718099	-0.176844341048554	-0.0539988263901407	-0.0577607415856617	-0.321442397846719	-0.307934913458309	-0.211408900576489	-0.271710308624333	-0.1933284863669	-0.166506023366143	-0.202089241987309	-0.272955463210168	-0.323171918209774	-0.0405070461331186	-0.228185857764887	-0.233739171445475	-0.168556999724956	-0.234133946670213	-0.149835611184727	-0.120949207249929	-0.333975346041931	-0.163167247541968	-0.098958498711034	-0.163911239777631	-0.208614414349367	-0.352286186652049	-0.157196564449916	-0.109905628949675	-0.316283917371571	-0.36326981666485	-0.749099195374542	-0.223970486574236	-0.181231905161276	-0.11073376141164	-0.10308033568577	-0.0441680035970689	-0.260412546311268	-0.189938420868362	-0.350335235320236	-0.192954742788967	-0.223562471152477	-0.359377252012551	0.0222132348982195	-0.266547717164712	0.026844158109547	-0.419426805487907	-0.291377096220941	-0.535352630871613	-0.221586021760001	-0.103575614496225	-0.346153079984942	-0.114404845161894	-0.334140051186717	-0.345626324345437	-0.361893914722638	-0.183784144260471	-0.481236337005131	-0.363402684581711	-0.231317460222078	-0.177131882276885	-0.140426270357889	-0.316089144789286	-0.171377260731206	-0.477448396652488	-0.0399255451512304	-0.0626235017587063	-0.158633602182614	-0.186169134807704	-0.26487930521861	-0.351102170001174	-0.0544642886573548	-0.36172938233378	-0.39047080675806	-0.00628892713643697	-0.709102303911349	-0.281103417447453	-0.175977048991579	-0.260750541713676	-0.212447686452271	-0.221202976806637	-0.0701578487048246	-0.441542674040449	-0.455123451750669	-0.313871560671054	-0.445754976207722	-0.873820772179641	-0.348699380754151	-0.184979353875714	-0.306600975300376	-0.376980527815492	-0.132172099616786	-0.354093407276075	-0.210482524615633	-0.28657712057466	-0.138733444937269	-0.250430473424265	-0.0539498038881687	-0.102792246391815	-0.132136963391464	-0.105881655584617	-0.201774699345427	-0.364479147571152	-0.111407082969322	-0.190228370646817	-0.379393193110833	-0.0926440807341581	-0.207520509292285	-0.326461548813985	-0.384024140616599	-0.351953909450831	-0.286439352107859	-0.426356304495054	-0.444956759308516	-0.228602002248572	-0.143161049237405	-0.444937671228349	-0.357093244212633	-0.602661651471973	-0.314364173486013	0.0588379027763833	-0.31054653774618	-0.458371683765968	-0.0590217412624121	-0.304501343546757	-0.103257374011933	-0.102056760245708	-0.081154899686516	-0.289479284273585	-0.305305383039207	-0.677743010267101	-0.191213585112812	-0.116802268230448	-0.471455960406302	-0.215710523101775	-0.243027544907081	0.0207095467792822	-0.377285897948035	-0.0944076343830427	-0.337936119039733	0.0260902924782776	-0.119654085063083	-0.364373824038994	-0.222516564684678	-0.327191004677538	-0.470152550308501	-0.222906847602653	0.00584721852039046	-0.279940566446671	-0.124146643409903	-0.112542769914328	-0.269954702209162	-0.299686421640481	-0.0122408969898399	-0.161784887095923	-0.34708631200105	-0.399975188134824	-0.287227321691405	-0.257343054229136	-0.486075139694317	-0.435135845895194	-0.474430386294549	-0.494023236044437	-0.241757305919958	-0.132696873432512	-0.731304029727837	-0.246525671121019	-0.385710839382055	-0.175905052423841	-0.124303739331062	-0.343993443527996	-0.14740394719554	-0.105930244997831	-0.0968851945626556	-0.702986908044936	-0.293999285465447	-0.187523890432009	-0.18364231416061	-0.304230958364002	-0.281361867915853	0.220585470725317	-0.0343476059083909	-0.136101503734042	-0.33534728666983	-0.0045392312986098	-0.194766976076963	-0.329774448785824	-0.662084519661156	-0.238412171899955	-0.0294390801077864	-0.0856696399180955	-0.387269354686703	-0.43134222035316	-0.203389210095552	-0.480881475117537	-0.0658281660538722	-0.292375461419631	-0.429909196902661	-0.294612738213483	-0.384381279293802	-0.148134902796083	-0.0179317775578352	-0.349606034189719	-0.478089994661505	-0.268252847507357	-0.276743789793882	-0.63988717981921	-0.118639984008774	-0.160203909828305	-0.130451524784881	-0.557243094730891	-0.631782851784967	-0.246164600652115	-0.186533101461308	-0.0569878153727496	-0.29602618668937	-0.293531845150884	-0.427104893130289	-0.139642089235782	-0.16927279524402	-0.007581178935122	-0.19827481146259	-0.290050711299126	-0.546256576821963	-0.223251891556452	-0.6697470215209	-0.038277430902681	-0.376090322669626	-0.111774673085918	-0.242195198013395	-0.259839972236312	-0.45319629176876	-0.31655781933636	-0.161586927991725	-0.279132514321106	-0.235217267559693	-0.00559980069513922	-0.170818374074019	-0.121055672685305	-0.195729815772101	-0.0527212540806801	-0.286087641248392	-0.00412694010849779	-0.437963805022423	-0.217932337557834	-0.477217513544783	-0.390268986627505	-0.165344598401488	-0.198528736087249	-0.251356450982562	-0.112485746889597	-0.492463597288798	-0.279958626005565	-0.27896652776629	-0.25961160746813	-0.0971520428125078	-0.268243232984156	-0.408055229853972	-0.531312178895118	-0.293086620972409	-0.24066003973941	-0.262567983979461	-0.395725309994373	-0.215255105641177	-0.321163846408315	-0.387017909427722	0.0425674090890401	-0.385859076710618	-0.161690115773464	-0.365339016575698	0.0114529515216975	-0.379730100055854	-0.222906411422329	-0.420416228821365	-0.171806452664903	-0.369645778224916	-0.0758689205070463	0.14992144224389	-0.177911688610639	-0.320970319087308	-0.136125210089327	0.078906547133051	-0.651280128804031	-0.130416069656372	-0.00859441106495891	-0.133381411389328	-0.296732324799523	-0.283681189614965	-0.0979709843243191	-0.58800162167099	-0.145178280337003	-0.197043249065999	-0.21461973205707	-0.295923812925426	-0.00425922049918658	-0.0497928428776526	0.0251269062316314	-0.153739969431154	-0.160028184823101	0.0332695735309151	-0.139333469892498	-0.139096432118832	-0.426692662852929	-0.424004563576415	-0.503032097949908	-0.039664884697794	-0.478687895090184	-0.356873536408741	-0.523572301504212	-0.283225358210222	-0.167957429153438	-0.313922416630035	-0.463004558609268	-0.327905538578307	-0.116875072674144	-0.370606572227972	0.146434743495302	-0.202017320515397	-0.1618596997197	-0.144592198636726	-0.296894208015036	-0.200497518051106	-0.0945940053191414	-0.02034953442487	-0.223702219351948	-0.17846062104501	-0.643698426651975	-0.422455227916319	-0.146360441421891	-0.174520978216716	-0.334891755190337	-0.225852733449432	-0.369017372353407	-0.257885697054314	-0.163919183640377	-0.354576625036568	-0.0473859079274678	-0.0868687431706225	-0.35522828414942	-0.236213641242228	-0.354180267827973	-0.216207015520712	-0.283404161307027	-0.115986741113405	-0.403746151985953	-0.349767968956121	-0.0766158315828367	-0.112046677930538	-0.299840940665269	0.165055217271699	-0.0146843392512501	-0.312141904507515	-0.226116213186768	-0.418594349034774	-0.0884201689955397	0.0231843550225187	-0.0400025712688913	-0.306619511577331	-0.314156429790402	-0.274222253435504	-0.258887046238291	-0.32455763672757	-0.0846244758764487	-0.178430103484988	-0.419505288492992	-0.514519089306228	-0.216564698046655	-0.217127820631953	-0.266032283691982	-0.302009676015878	-0.1948427744993	-0.123751543330068	-0.289616854975001	-0.650139900083833	-0.402597027556037
RERE(473)	-0.053673975420455	0.0634715219684367	-0.127612232678037	-0.166906794900045	-0.146583036818276	-0.0880236666196923	-0.0451337453880897	-0.0475190068312636	-0.0583331826521484	-0.127047702592037	-0.315384510572587	-0.0854437018954138	-0.0335934181276088	0.0249671043881253	-0.127918025409506	-0.301911088349573	-0.172587211669986	-0.0693706607245203	-0.097780793629911	0.209725500091809	-0.107580270399332	-0.155912446092622	-0.0763214750675868	-0.179369638417795	-0.18256322577416	-0.13512189508364	-0.245348176898595	-0.181860488533859	-0.17162787797482	-0.233537634971746	-0.0918854059120791	-0.242076020095708	-0.100216370428326	-0.188522454354959	-0.156508479416758	-0.28293925826503	-0.183091248424785	-0.21054488399017	0.0436898410820224	-0.0967550566361865	-0.0631068050167798	-0.0344092081953023	-0.118124028540055	-0.00295006485902585	-0.134161077790157	-0.0721201187444847	-0.0928418557029555	-0.0874476106669988	0.0427080069181512	-0.155858864432694	-0.131471965885005	0.0494245464825543	-0.137914817541839	0.155093290905434	-0.0273519697658943	-0.128510185707756	-0.0324187572099295	-0.101077928939449	-0.0849105425013	-0.183774541914185	0.01254248289549	-0.0286459152251566	-0.254419792399907	-0.142841332254047	-0.0409818506876273	-0.0378183496622083	0.0585767681503721	-0.240974396866095	-0.152548483283634	-0.0459612309779731	-0.196831957021536	-0.0242822245480868	-0.183195394792393	0.019031463501632	-0.0873297178096213	-0.339006599780729	-0.0604467317288428	-0.0162837912287873	-0.00972487744954997	-0.129828711682249	-0.0709835749041452	-0.326604773317881	-0.082419613892945	0.0145621894819269	-0.116077200979115	-0.115125117493333	-0.00210992672269858	-0.0768840520355876	0.0190334087467794	-0.108406109460937	-0.00620641444337142	-0.0766318495204279	-0.100590099276241	-0.14179153941597	-0.158104603911018	-0.0876673125449221	-0.257167510101018	-0.172924036722722	-0.0246716611740575	-0.0726847893818679	-0.304943454897995	-0.319993915026929	-0.166124332344938	-0.10012640415124	0.0906346966664871	-0.122172615142758	-0.110265106021543	0.0186085666402017	0.081528666678659	-0.10259068307588	-0.218217886987152	-0.0907601183850291	-0.12606454117724	-0.0253408714480731	-0.219272136917962	-0.0742680357377507	-0.0119400822768807	-0.281757112721401	-0.237221284098288	-0.0642218679045534	-0.060400571804966	-0.132000064799875	0.0196044943580279	-0.020011037553465	-0.0865200705677143	0.0325914818937851	0.00336413423343154	-0.0230258395987068	-0.00425790256223819	-0.170508657046339	-0.0894893501288169	-0.214498231183448	-0.104821010521564	-0.0618026801417686	-0.0606454739115671	-0.112990678950212	-0.0341909899390332	-0.10091325475716	-0.0391630356961981	-0.139906254684392	-0.0475283276828413	-0.0243622219540658	-0.125262527532245	-0.177587347797229	-0.132438950483774	-0.111204349407195	-0.0890040905226042	-0.044580447248898	-0.0135298300682227	-0.0231033743051603	-0.170177394638275	-0.17230572070443	-0.0868977883922456	-0.141058837402956	-0.183497320275435	-0.138360193205371	-0.0415898884392214	-0.112834334067781	0.014213214258023	-0.124416977680744	-0.0342794747721795	-0.000515853683994641	-0.105829155238939	-0.276348695105249	-0.138350326534583	-0.140079224889513	-0.158179705334193	0.00235618537258941	-0.239385093390859	-0.18953846626175	-0.242820797348206	-0.208140046070386	-0.170342120032459	-0.0959510551994892	-0.0558777650365646	-0.065107059158593	-0.160251361201776	-0.0242951760735144	-0.11999612512153	-0.0597423628318452	-0.19968102455934	-0.0882662485763308	-0.0788645554962671	-0.0218535273526824	0.0569899191992879	-0.12081173427438	0.0218872800935492	0.125314832419393	-0.223319796787349	-0.0474666265051918	-0.261766815466571	-0.0841633686235388	-0.259142718074492	-0.199525228616253	0.0591872995036934	-0.1554980200516	0.00576444913093401	-0.0984004113973496	0.051229090886175	-0.214207162960453	-0.188113258255901	-0.0324184334627923	-0.134546740226419	-0.389504011253634	-0.108701004753989	-0.0322671821084705	-0.104595261205569	-0.0714482791900689	-0.114557313245478	-0.0667490679550506	-0.133335868371229	0.0474164937414534	-0.0271505045771512	-0.208984795891127	-0.11495203183046	-0.28107707844014	-0.00711618244498475	-0.0778962308955208	0.0678028940008638	-0.0898872560659277	-0.131785446607337	-0.146531916622758	-0.154020299640473	-0.0959515906916895	-0.137026305136939	-0.142927165950641	-0.14788548425148	-0.115728563001502	-0.1047796183607	-0.0832659330531975	-0.165710586311331	-0.0785212729993371	-0.183467074069742	-0.0251037228025546	-0.0468834854761518	-0.134516224489365	-0.191684714918714	0.0273569066067204	-0.111857669965301	-0.318771656095912	-0.0888902584032311	-0.0296072786262769	-0.53732746705337	-0.00107473326191321	-0.229772594492719	-0.060752928030798	-0.147422238359406	-0.0146297026387394	-0.192457570720962	-0.137712840060137	-0.0579133679438877	-0.165344862448311	-0.22461970922947	-0.0396477900436852	-0.0623030476329644	0.0596683307311632	-0.26438432207718	-0.233096438988748	-0.0917882955340758	-0.129261248191486	-0.0792582466574802	-0.0696036819649795	-0.165151702328067	-0.114048997510213	-0.176429417122724	-0.187029693444824	-0.137732841709487	0.0371129912693469	-0.174690681087216	-0.116218824403861	-0.0716458870787716	-0.227060176379667	0.0355233323034663	-0.159387364551664	-0.207811803320053	-0.175957417852432	-0.0788871369713198	-0.135518963643355	-0.0596097457249514	0.064473227668255	-0.0204915497486073	-0.105889266059953	-0.134645651405019	-0.0985547077393343	-0.152226588504577	0.00854860878243265	-0.109483032692996	-0.0655375643444326	-0.133882442520192	-0.0658703653319961	-0.0908858883047247	-0.0618161054610024	-0.0785726613840749	-0.187665100649688	-0.287137869382775	-0.0945162186156606	-0.146401624317591	-0.0918753952549654	-0.347344230225974	0.0277128325618227	0.0165554743939419	-0.141781819017179	-0.123565104330121	-0.0315127329074845	-0.0863270029559717	-0.142808804524166	-0.0147292684941111	-0.243441289952092	-0.14141600440044	-0.233206393343597	-0.0854485621902746	0.000976572962280211	0.105129975961272	-0.162038116103959	-0.074690116234272	-0.211755316839571	-0.116498514164109	-0.17779960121182	-0.0638566952479988	-0.0324559003722182	-0.0960272837598275	0.243837899593528	-0.176812998540611	-0.00587983744783146	-0.182168691216712	0.139569602717968	-0.121236657260749	-0.0827618073248561	-0.124425543521685	-0.0725123486688454	-0.119217658474118	0.0197656224756505	-0.227810473101	-0.172627879363198	-0.134093948076632	-0.119886444567981	-0.0747188755436534	-0.0918979181521344	-0.117682185461536	-0.147031238106981	-0.196687568226932	-0.209581514549615	0.122753921959542	-0.00406033479033992	-0.12673158000409	-0.031937128936154	-0.0764266333825842	0.00884134665746665	-0.0770403721174219	-0.108030409645436	-0.190427181285759	-0.0974368160345659	-0.144509416496865	0.116292918296092	-0.100014038012645	-0.165917540200648	-0.0987013677968282	-0.200256204964839	-0.14703770249249	-0.0743769585883091	-0.0899065958221914	-0.0359291308466465	-0.0879229083192992	0.0605530820963624	-0.0778343630097881	-0.136639157299193	-0.0781269628064322	-0.163147027166574	-0.205515421223811	-0.320752269921363	-0.110880879189306	-0.214560809050307	-0.183480386758362	-0.0772155417924521	-0.18340497740078	-0.121571825219764	-0.203421179795025	-0.0774038367570791	-0.0587646040621379	-0.0616604432188051	0.0777266832930602	-0.00166164128616046	-0.0815783299380517	-0.337192171408998	-0.0824091340483848	-0.0427233720071289	-0.0228877657929916	0.0237433115406655	-0.0257540202185545	0.00189691405394357	-0.170160297796089	-0.0660106756385779	-0.125835409722663	-0.169773312296353	-0.00206425614340241	-0.0635519054296598	-0.207984078584492	-0.312001243055864	-0.106513000658666	-0.0491541671140885	-0.0733582772574003	0.0432638453720074	-0.292041361387616	-0.2086124783631	-0.208773473023979	0.189078851732963	-0.0378699890428601	-0.154357112593191	-0.134631027976394	-0.185946715831293	-0.0922768834217047	-0.0982603595332258	-0.186678511612197	-0.166325247049466	-0.0944643204297331	-0.178853188286603	-0.193820189125864	-0.0306394957802097	-0.0605219431121339	-0.0521259927240622	-0.126880805057603	-0.197257387487504	-0.375073813204578
RERG(85004)	-0.0614032050971181	0.0159297565856484	0.099903304282289	0.0499868890736495	0.0253153087698357	0.00998445017248886	-0.183065213903999	0.0146894144286701	-0.0780910457657225	-0.411956133678238	-0.0766574730124958	-0.0182182285976348	-0.0774400546322956	-0.0576031666648252	0.0379593346589085	-0.0263627261478045	-0.134169944187283	-0.0075147180717742	0.0717715615245698	-0.164046795598012	-0.0776377186852051	-0.100313953667417	-0.117163548837851	-0.164069062714153	-0.183024008976218	-0.232990264351451	-0.195595977990034	-0.135628707311253	0.00899895703342574	-0.0624074422526334	-0.159869194795952	-0.110787277702416	-0.221689349825513	-0.114621465791517	-0.190852547556954	0.0144567333545871	0.0253300934998286	-0.154332197720479	0.0249112529823052	-0.101963140110688	-0.106650915179579	-0.134160392287622	-0.0676118140871003	-0.0674285658737226	-0.0916238157200579	-0.0143187028284802	-0.210416154788037	-0.143376746232338	-0.166049876742622	-0.0632535076608019	-0.00556761080686984	-0.0561459969659698	-0.16944779004297	-0.0468822826239855	-0.0452870536846028	-0.0450053666937712	-0.0828451914735535	-0.228378301578659	-0.329962386662318	-0.0959330712653752	-0.0379106298088009	0.0413353849521549	-0.0655843115226928	-0.232062213670445	-0.156220228021285	0.0908562182001893	0.0175795627665499	-0.0408195390139154	-0.170049319682236	-0.116606744767744	-0.182515840871162	-0.179521521331114	-0.103037080924127	-0.166432624954492	-0.0584336750724409	-0.162379459950002	-0.0828522718523294	0.0795563620492081	-0.172974736157521	-0.116761904668797	-0.0327310693842021	-0.0775188638789023	-0.216153302951849	-0.0252192019238094	-0.0309916215447988	-0.158547824002004	0.1818695760355	0.0702612208477607	0.0480446708906088	-0.0556501447320416	-0.331843208676827	0.143488772072176	-0.332815620499874	-0.0864491926747827	-0.166720236544744	-0.0187306492768479	-0.222500329996786	-0.0568323035800709	-0.215761408111239	-0.115224172619197	-0.0611872903139816	-0.155495297501482	0.026261688746139	-0.0935696638721248	-0.0224246898999405	-0.138511240859683	-0.260173054894711	-0.0907600415365404	-0.161737737630348	-0.107303406819977	-0.0705831108986266	-0.00635926329229712	-0.0294141991451503	0.0525831902363791	-0.150380584798003	0.212419443705175	-0.0388582953908483	-0.216073390649589	-0.0663337466627243	-0.079179744584034	-0.079092304035358	-0.155201842120048	-0.226897525298258	-0.107851099918671	-0.0940773399785328	0.0412056701814921	-0.216350312006258	-0.310904320191767	-0.0889888878122516	-0.077696644988111	-0.200434069317547	0.017203789823193	-0.201526595708421	-0.0906018496231134	-0.011829079233467	-0.130494497213197	-0.0330787887542651	-0.23600345977336	-0.0246139796169536	-0.221246098216158	-0.120500477379018	-0.116283725937025	-0.165744012659684	0.023003953587716	-0.191018920191857	-0.191106056044485	-0.232942737318403	-0.242005927620658	-0.126045900410713	-0.0157948536242645	-0.0343951335602078	-0.110956750605005	-0.152099086824253	-0.0201047065709539	-0.0210589326902997	4.85865815603309e-05	-0.114608027202727	-0.0510700784823533	-0.100935063801203	-0.0606142426257055	-0.268137516139943	-0.2383513859443	-0.196400769486503	-0.0787335649607066	-0.115718500631184	-0.092588560405278	-0.0761869011835858	-0.118316629895721	0.147863672183876	-0.254427760233858	-0.109831417845424	-0.282421583253918	-0.00184151365519123	-0.0875536591666863	-0.16336755982682	-0.174356648190193	-0.219395951791875	-0.199220301168098	-0.1329612734876	-0.210726549887349	-0.0506927225368679	-0.191625081225531	-0.175407483674197	-0.0792225024367631	-0.162864187861368	-0.110106322438606	-0.122234250237674	-0.0136080735325219	-0.0916590658837109	-0.121500435942052	-0.263283800141816	-0.0925232672913139	-0.180848158397334	-0.123320542174266	-0.0588024340621207	-0.168973951546414	-0.103452947264572	-0.0860086924853386	-0.0743058343661328	-0.0368277658644686	-0.101761641269245	-0.128720275173869	-0.229027644004453	0.00193930610531302	-0.0362809141737381	-0.0411222189717168	-0.11101751482557	-0.01926509832373	0.0869914137673634	0.148103042919131	-0.109315971162489	0.00866053610668609	-0.118879707198684	-0.11957432860933	-0.224274462368122	-0.152517275285084	-0.142656538707205	-0.257735121712841	-0.108356212091803	-0.134997622746139	-0.164514065020812	-0.0752348759273888	-0.0767209038777376	0.0556899652721646	0.0571377496915061	-0.146265556860239	-0.0865256663422273	-0.102908141771314	-0.0409933305899998	-0.128503813304234	-0.0661327304408433	-0.00827833371489132	-0.211393661085203	-0.147602777818161	-0.22230666659557	-0.1391652228523	-0.113642395510772	-0.0368974510442582	-0.0851558150201966	-0.171262031109074	-0.145243337018803	-0.025123737982145	-0.262270116072828	-0.115948723639683	-0.0919616852761318	-0.0480048382855947	-0.16200285521723	-0.0622905628571721	-0.0925898582461316	-0.176857431481168	-0.214712968755531	-0.188745152565997	-0.172458014774713	-0.229911747215763	-0.23090503291317	0.0705243111304043	0.14920308782409	-0.0691071128895638	-0.108363588059561	-0.196925556189753	-0.182197363905588	-0.062544790508329	-0.247917043661971	-0.175432527431251	-0.0452330565873371	0.0571031907987356	-0.219900166282312	-0.153320155441427	-0.080650509625203	-0.238217731486116	-0.101748859640465	-0.149820530844483	-0.189579149766431	-0.0770047696635482	-0.0774112552667338	0.0782989577035517	-0.200540288235871	-0.180358767599059	-0.0921528034159411	-0.437129530799743	-0.0482982882041053	-0.142155527503478	-0.120618978789326	-0.243749891056791	0.0243264929487019	-0.0808301085618663	-0.277965754870936	-0.0710610326740275	-0.226716959499224	0.0132094578855963	0.0435810587255692	-0.0774822968316889	-0.0809914140648021	0.113075536417214	-0.00741845747898182	0.00129041808932447	-0.0117780188347492	-0.127270174570507	0.10959777255845	-0.0898719602169522	-0.149651075061704	0.048049447748171	-0.246991989698382	-0.0209353838669688	-0.0364501927375697	-0.0339709562352753	-0.128094507283345	-0.185892881701573	-0.0250488672583593	0.0043689275709082	-0.0826918390526512	-0.116632331537891	0.138954107088962	-0.0833556241260094	-0.108500954677975	0.0655150024549034	-0.0478635807238739	-0.144876297548996	0.00420929971993942	-0.0539086847301571	-0.108018056487765	-0.0926148457399221	-0.124778963163267	0.0926805215560743	-0.152622258870968	0.109625327116463	0.0436399076647453	-0.195719038423439	-0.124439887968793	-0.205938075599837	-0.170905143248314	-0.030332292608956	-0.0274133630660635	0.0155962192696502	-0.104662270664664	-0.0613239819551915	-0.0111795082897207	-0.142678349357715	-0.124797248740657	-0.110170252669183	0.101886045303119	-0.0434986491774916	-0.164283586941161	-0.0916146725569671	-0.10017480892541	-0.147572870266095	0.0567162011025593	-0.258289701956292	0.0625020993250898	-0.0891841573406984	-0.111346305220885	-0.00943846327812621	-0.262627730888611	-0.193430254928942	-0.190915363369339	0.0178675724820846	0.0718139744485731	-0.0589928391578518	0.111228213240841	-0.111883610067651	-0.124085357911498	-0.0921706593474615	0.000465575006895008	-0.0719729271144939	-0.0983073929205246	-0.0263299257640624	0.0737892187232127	-0.121695903287536	-0.197124887981047	-0.110187733914887	-0.0475953446621117	-0.127133194779957	-0.110923170971291	-0.104966691064171	-0.124343483210541	-0.0312354653275725	-0.0704198405115948	-0.0985882931118184	-0.208048303862142	-0.286241130515922	-0.0472395170304775	0.0301782506384209	-0.0104810712263999	-0.155909216489539	-0.0984308267178149	-0.2548358967324	-0.0801457390573571	0.0259569264395672	-0.0488985142458896	-0.265232576166316	-0.305514302603054	-0.0344847794479366	-0.114796348341684	-0.216380533347049	-0.118254435514257	-0.148880451224324	0.0121293732867588	-0.10568541575408	-0.11200559919727	-0.222410642099642	-0.131388813781687	-0.0547251240020687	-0.144701407296424	-0.0800687351029273	-0.0715564360631125	-0.156169029063716	-0.0527862980590597	-0.101325042851628	-0.364432692415781	-0.168650911347852	-0.10557172559606	0.0954157885806599	-0.21009423038358	-0.102215622699628	-0.126329183236314	-0.0402713230454494	0.00862495354034015	-0.162166816906639	-0.21015978099515	-0.103060129129038	0.0683271218952683	-0.637118947544302	-0.208059344505028
RERGL(79785)	-0.0348229282139297	0.0755871274160508	0.13028731144551	0.0349990193937124	0.0977232536542635	0.0401862832653743	0.143453499137811	0.161367002527021	-0.0213314241912095	0.376346695724282	0.119513834663195	-0.0473920308427934	0.145152392910733	0.247889605190801	-0.036803520118773	0.222940480960336	0.297199308206221	0.170735735687417	0.132966104018761	0.0871760695820393	0.117343878323181	0.0652206125992528	0.180852441838758	0.00426727799031762	0.10578935613024	0.0314870171600331	0.243859110073053	0.207408039420037	-0.0194067769794033	0.0103244160495968	-0.00310974394824372	0.190307746142266	-0.00183977299163243	0.295147368345263	0.131761150054405	0.160563533164186	0.237285509190621	0.0973953915708531	0.121494260601292	0.196161508694763	0.0048712541878621	0.0450867231334089	0.136936254001918	0.113686488529059	0.0958708284726328	0.173641645798902	0.12395406001726	0.164796604702525	0.178926246853027	0.216164616012325	0.0551474525745396	0.184418657633074	0.0550361316681857	-0.0149860257186433	0.0876397657487166	0.0199160435871649	0.0672189450145299	0.0992510676183322	0.157301901458649	0.112130342578396	0.0879659127031308	0.194581617852892	0.182909786365362	0.168266383451219	0.130210710073314	0.103657114995347	0.207753929090711	0.287399395993704	0.0764103238932299	0.207328628603403	0.190054627397963	0.147757499434746	-0.076926453374117	0.0743543603435605	0.253805509349832	0.0427127814678362	0.1564149694423	0.411062945149231	0.102889614478623	0.190758392819142	0.00608006690193504	-0.105342640485356	0.223049962389154	0.0705689871456577	0.0918912475696959	0.120495226922515	0.141982707689394	0.296724456565487	0.185719079194829	0.0053979163287178	0.143657548115266	0.0862181402056936	0.0610407436588801	0.201623398669164	0.121621150861162	0.104613969006696	0.0437347125802114	0.21473508235466	0.127278059337217	0.131373538190565	0.0319102760660023	0.140104785119656	0.079095564014769	0.152552149694043	0.0827891167993393	-0.0305043272038791	-0.00139797786864388	0.032351962293596	0.0779938795369236	0.169625192858733	0.208343238752634	0.181021041494758	-0.0708254412121179	0.276559235637974	0.228707560678192	0.290246190645361	0.210920069461928	0.256238167221503	0.198650300223772	0.102421999488816	0.293734495256191	-0.0262298758531341	-0.0613731322246192	0.215817404408067	0.0320172203684896	0.271483746888381	0.184543082410271	0.112249188742246	0.126693159832068	0.0822327838886123	-0.211810687229274	-0.0351926057823104	0.226690766219115	0.0786436556111762	0.0678566717182147	0.121597769740621	0.25448182848857	0.136728384105682	0.167023680890962	0.132064231283096	0.160098623852075	-0.0225027034952358	0.034540400915134	0.137262658020008	0.250293975396105	0.242786970999706	0.20227096712861	0.0477034270520739	0.156341646357643	0.12445587458551	0.0162217918451142	0.0481152378397953	0.0179184470470069	0.189778852892356	0.147358562322372	0.0729304683075057	-0.067997748229722	0.122521906443694	0.0870091311866398	-0.0144197905758642	-0.0410256307194498	-0.0443457405188701	0.304710412668934	0.319496954547198	0.196877851975003	0.179797190850895	0.0577353682980837	0.0903049197335785	0.0649046406660655	0.0570579055429882	0.241768416193375	0.0464493011564328	0.00571221834898611	0.0738831332487094	0.000417636821206404	0.114252300468875	0.115234451412426	-0.0463704832139198	0.215452538075162	0.0647586959653595	0.168425215847491	0.116804189692987	0.0167379567786083	0.0536435254747111	0.108918604022406	0.0920945291821164	0.0415519201953328	0.0946221708324551	0.0698731419990243	0.0919943491876605	0.040244487861919	0.141011037427563	0.231645885525729	0.168232809558305	-0.19761091426918	0.214141460973806	0.00325030166136575	0.151763936159266	0.162330955241013	-0.124877616642037	0.25898825381977	0.219343588884311	0.178957229481712	0.21312443457475	0.0589436491904971	0.0553392131854472	0.169543300439057	0.158675959102959	0.25871327732165	0.136144636953459	0.11409740165547	0.173110722845568	0.118868158144658	-0.00885667266842956	0.0920948629891565	0.118969832769559	0.20486790790583	0.0728556023152988	0.160233155645803	-0.00981757683134623	0.0950283606305283	0.0926271483109532	0.171535873689661	0.056021843200037	0.0903150354256712	0.173023604405389	0.0770594546629615	0.130439532266373	0.087123568935936	0.244560710352844	0.104955481571084	0.158865244210489	0.0887575490161982	0.14842280754399	0.17045180067715	0.0665481628124394	0.224153930409545	0.27343658730512	0.0336254916629909	0.122671589784393	0.0492846320221083	0.0200112447352659	0.00644523312287364	0.0770216346092876	0.213207110399356	0.115916791506096	0.028539706370626	0.113999848611302	0.0585474900430507	0.149342244646625	0.0664374687529384	0.146253368183362	0.202586108534269	0.125428177071375	0.0232800994395382	0.152248561532102	0.356675997125368	0.323421538961332	0.0419716758115816	0.0948252429502734	0.112436024640562	0.0748895175842164	0.253303682998174	0.123368057604416	0.0473416494566843	0.13683341509359	0.0536557010073415	0.0610041762679077	0.0910487872874369	0.238238329936244	0.147338290095197	0.158333782322211	0.185439580318366	0.189352656679632	0.0851591451417073	0.308429001380827	0.304272733831736	0.124424565217613	0.0501991107477626	-0.0399390163238441	0.254885844246146	0.144322231906132	0.0344002619392406	0.00829022736668377	0.0798716680178549	0.209389683474929	0.0736628477327256	0.0718038252358456	0.127192550377429	0.112809248754525	0.0858056475535093	0.172362291703804	0.266277796838455	0.170098238109608	0.147602170406223	0.0398984514812513	0.0666687926810529	0.013528030006269	0.0482545110437719	0.232003082036322	0.110679708421324	0.0536727463077966	0.200420514185414	0.145579784560137	0.0608542567758147	0.145363355587116	0.248842113834369	0.0930483060790722	0.109861173254515	0.21678208383028	0.133376102298176	0.0489780223309555	0.159666656107824	0.15595275205463	0.061608740893533	0.182000549526751	0.0940600018429978	0.150316097786926	0.142591006884074	-0.100644213461795	0.129399519582208	0.215269594229103	0.184115430432044	-0.0239157423763521	0.11348668462128	0.0501128663685339	0.016866506269368	0.177679543272443	0.0695042181380155	0.0814741723091532	-0.0291703046590387	0.175445066848895	0.117252622093073	-0.0152957094453796	0.0279696342560263	0.102005291023964	0.0562349279365182	-0.0136486742473095	0.0774188173331662	0.211626536342449	0.1604007982338	0.121350461454575	0.158639626913245	0.0193976544191856	0.0463515392087051	0.197150399519887	0.0130329552321657	0.104974049143534	0.0873975836459621	0.149669118839757	0.134968254359259	0.227218741617362	-0.0321837761123585	0.0485434075927491	0.234738905238371	0.13592332095653	0.0591296936186989	0.0647528245846721	0.0568635209228453	0.0982170283151975	0.102106096974757	0.0244335117969324	0.208741816425665	0.215301124471784	0.0274056695638256	0.181070189124901	-0.0488143893091976	0.116590898937334	0.120436344521585	0.0846385556705402	0.0594772827504997	0.0719597819471398	0.0689925965664944	0.103966577400421	0.233411131604734	0.114137674742741	0.0970879301096532	0.0349693403462702	0.148168242251742	0.16936116488251	0.0740900883407473	0.0725032374284415	0.273883317604459	0.126560562145813	0.105849236466709	0.0556293074669694	0.0744709913947655	0.0139557503205851	0.0783065438436483	0.0033999312648853	-0.068104977099255	0.0246389577393069	-0.0387294379268725	0.132511679646811	0.0315200324847216	0.0913325455051683	-0.0710014105790194	0.140285191640303	0.165077545553726	0.139983836147438	0.118996490610779	0.180731512989945	0.0728895253532648	0.195956770463298	0.164320402482336	0.280317440974844	0.0332658871562036	0.111969925780837	0.101313119378557	0.0328583397220333	0.0855926281234407	0.0569308959062574	0.0909934284151071	0.174240493384782	-0.020860233724064	-0.159069773744674	0.199515979570897	-0.0517402301167113	0.13758777605493	0.239589040418215	0.201893988825407	0.0824609026017161	0.356115487251081
