## Supplemental Data 1 for "A tool for browsing the Cancer Dependency Map reveals functional connections between genes and helps predict the efficacy and selectivity of candidate cancer drugs" (part 92 of 129)

	ACH-000004	ACH-000005	ACH-000007	ACH-000009	ACH-000012	ACH-000014	ACH-000015	ACH-000017	ACH-000018	ACH-000019	ACH-000021	ACH-000025	ACH-000028	ACH-000029	ACH-000030	ACH-000035	ACH-000036	ACH-000039	ACH-000040	ACH-000041	ACH-000042	ACH-000045	ACH-000052	ACH-000054	ACH-000055	ACH-000060	ACH-000067	ACH-000070	ACH-000075	ACH-000086	ACH-000087	ACH-000092	ACH-000095	ACH-000096	ACH-000097	ACH-000098	ACH-000108	ACH-000113	ACH-000115	ACH-000118	ACH-000123	ACH-000127	ACH-000128	ACH-000132	ACH-000133	ACH-000138	ACH-000142	ACH-000143	ACH-000146	ACH-000148	ACH-000152	ACH-000153	ACH-000159	ACH-000160	ACH-000163	ACH-000168	ACH-000169	ACH-000178	ACH-000183	ACH-000188	ACH-000202	ACH-000206	ACH-000207	ACH-000209	ACH-000211	ACH-000215	ACH-000217	ACH-000222	ACH-000223	ACH-000227	ACH-000231	ACH-000232	ACH-000234	ACH-000235	ACH-000237	ACH-000238	ACH-000243	ACH-000244	ACH-000246	ACH-000248	ACH-000250	ACH-000251	ACH-000253	ACH-000255	ACH-000256	ACH-000257	ACH-000258	ACH-000259	ACH-000260	ACH-000261	ACH-000262	ACH-000263	ACH-000264	ACH-000265	ACH-000272	ACH-000274	ACH-000277	ACH-000278	ACH-000279	ACH-000280	ACH-000281	ACH-000288	ACH-000290	ACH-000291	ACH-000292	ACH-000294	ACH-000296	ACH-000304	ACH-000307	ACH-000308	ACH-000311	ACH-000312	ACH-000315	ACH-000316	ACH-000317	ACH-000318	ACH-000319	ACH-000320	ACH-000322	ACH-000324	ACH-000330	ACH-000334	ACH-000336	ACH-000337	ACH-000339	ACH-000341	ACH-000348	ACH-000350	ACH-000352	ACH-000356	ACH-000361	ACH-000362	ACH-000363	ACH-000364	ACH-000365	ACH-000366	ACH-000368	ACH-000374	ACH-000375	ACH-000376	ACH-000378	ACH-000383	ACH-000390	ACH-000393	ACH-000395	ACH-000397	ACH-000401	ACH-000403	ACH-000404	ACH-000406	ACH-000407	ACH-000410	ACH-000411	ACH-000414	ACH-000415	ACH-000416	ACH-000420	ACH-000421	ACH-000424	ACH-000425	ACH-000427	ACH-000433	ACH-000434	ACH-000436	ACH-000437	ACH-000444	ACH-000445	ACH-000448	ACH-000450	ACH-000452	ACH-000454	ACH-000458	ACH-000459	ACH-000460	ACH-000463	ACH-000464	ACH-000466	ACH-000470	ACH-000471	ACH-000472	ACH-000473	ACH-000475	ACH-000480	ACH-000481	ACH-000484	ACH-000485	ACH-000486	ACH-000487	ACH-000488	ACH-000490	ACH-000491	ACH-000493	ACH-000495	ACH-000496	ACH-000499	ACH-000502	ACH-000505	ACH-000507	ACH-000510	ACH-000511	ACH-000512	ACH-000517	ACH-000518	ACH-000521	ACH-000522	ACH-000524	ACH-000527	ACH-000528	ACH-000537	ACH-000541	ACH-000542	ACH-000544	ACH-000547	ACH-000548	ACH-000549	ACH-000550	ACH-000552	ACH-000556	ACH-000557	ACH-000570	ACH-000571	ACH-000573	ACH-000576	ACH-000580	ACH-000585	ACH-000589	ACH-000591	ACH-000593	ACH-000596	ACH-000600	ACH-000601	ACH-000605	ACH-000606	ACH-000608	ACH-000614	ACH-000620	ACH-000621	ACH-000622	ACH-000624	ACH-000627	ACH-000630	ACH-000632	ACH-000633	ACH-000637	ACH-000638	ACH-000639	ACH-000647	ACH-000648	ACH-000649	ACH-000651	ACH-000652	ACH-000653	ACH-000655	ACH-000657	ACH-000658	ACH-000661	ACH-000662	ACH-000663	ACH-000665	ACH-000671	ACH-000673	ACH-000676	ACH-000677	ACH-000681	ACH-000684	ACH-000688	ACH-000693	ACH-000694	ACH-000696	ACH-000697	ACH-000699	ACH-000700	ACH-000701	ACH-000706	ACH-000711	ACH-000713	ACH-000718	ACH-000720	ACH-000721	ACH-000724	ACH-000725	ACH-000732	ACH-000734	ACH-000735	ACH-000736	ACH-000738	ACH-000739	ACH-000740	ACH-000746	ACH-000747	ACH-000748	ACH-000753	ACH-000756	ACH-000757	ACH-000760	ACH-000762	ACH-000763	ACH-000765	ACH-000766	ACH-000767	ACH-000768	ACH-000769	ACH-000771	ACH-000777	ACH-000778	ACH-000781	ACH-000782	ACH-000783	ACH-000784	ACH-000785	ACH-000787	ACH-000788	ACH-000790	ACH-000792	ACH-000793	ACH-000794	ACH-000799	ACH-000800	ACH-000804	ACH-000805	ACH-000809	ACH-000810	ACH-000811	ACH-000817	ACH-000819	ACH-000820	ACH-000823	ACH-000824	ACH-000827	ACH-000831	ACH-000832	ACH-000833	ACH-000837	ACH-000838	ACH-000840	ACH-000841	ACH-000846	ACH-000847	ACH-000848	ACH-000849	ACH-000851	ACH-000853	ACH-000855	ACH-000856	ACH-000858	ACH-000859	ACH-000861	ACH-000865	ACH-000866	ACH-000867	ACH-000869	ACH-000872	ACH-000876	ACH-000878	ACH-000880	ACH-000881	ACH-000882	ACH-000884	ACH-000885	ACH-000887	ACH-000888	ACH-000889	ACH-000890	ACH-000898	ACH-000899	ACH-000900	ACH-000901	ACH-000906	ACH-000907	ACH-000910	ACH-000911	ACH-000912	ACH-000913	ACH-000915	ACH-000916	ACH-000917	ACH-000921	ACH-000924	ACH-000926	ACH-000929	ACH-000932	ACH-000935	ACH-000936	ACH-000938	ACH-000943	ACH-000946	ACH-000948	ACH-000950	ACH-000953	ACH-000957	ACH-000958	ACH-000960	ACH-000963	ACH-000965	ACH-000969	ACH-000974	ACH-000975	ACH-000978	ACH-000980	ACH-000984	ACH-000986	ACH-000988	ACH-000994	ACH-000996	ACH-001001	ACH-001020	ACH-001048	ACH-001050	ACH-001053	ACH-001054	ACH-001061	ACH-001075	ACH-001096	ACH-001190	ACH-001192	ACH-001196	ACH-001211	ACH-001239	ACH-001275	ACH-001306	ACH-001318	ACH-001390	ACH-001391
RESP18(389075)	0.250260788484859	0.256745210506785	0.149541900976718	-0.0891152117923574	0.0599242813005235	0.143963652868137	0.021229777140447	0.0591716455180511	0.138627104894655	0.361236942101191	0.0702834142824849	0.0218307760345561	0.260231427980211	0.0150560243354278	0.0489574076294752	0.274741199270558	-0.0287326128708832	0.20867574048002	0.111486021779133	0.177952272760878	0.101029853801923	0.141514559250616	0.0947040780251703	0.303545835833277	0.138747129596831	0.0886167157676841	0.150142916872459	-0.0011780208691177	0.0424894404796542	0.082500848196587	0.00346327392175818	0.0734930289153694	0.242150211104009	0.267522943990851	0.0228384062551924	-0.0166319335982079	0.0483735106980046	0.136799320057755	0.00691960869470211	0.144347185035141	0.131501855637958	0.0228475494159617	0.0112154295437628	0.194903166503262	-0.0202168669307992	0.174956721464478	0.0462470703137229	0.227027230798962	0.0172207635244802	0.109131340167308	0.1997430203681	0.0784820975103174	0.0861258407359098	0.0830828340708202	0.0110817452320164	0.15719959985671	0.0771595539626771	0.0192286429185405	-0.00424860619966282	0.0379755860437674	0.178703318051976	0.131858078750154	0.149791970537438	-0.0446131575258552	0.0125636373672118	0.119684443508598	0.101885338450115	-0.033127925137488	0.0459225567691273	0.0465442012463492	0.112404888758861	0.174894608059808	0.100987490038298	0.130103606866249	-0.0440064520694257	0.159448164117896	0.133556112629117	0.117530256485043	0.0323544240192758	0.217427251607068	0.051401266319573	0.00345325903865885	0.0240386756167852	0.0746129879086408	0.0749789212325628	0.0988510271347795	0.219424594797553	0.0907863267406867	0.0477529839822325	0.0239375497929689	0.155936870084828	0.170602089790638	0.0702221507570964	0.00396791931969684	0.10242099156861	-0.0365530771836348	0.0592961328659591	0.023231831154441	-0.0100003175115074	0.0740412911422703	0.153481763239346	0.0313398923805449	0.0830203068473184	0.0435281439987054	0.0332733842266216	0.149477518900393	0.0362292371436408	0.00791855562658514	0.103535316345853	0.14905783585567	0.111677300323882	0.123007678746561	-0.0391436552895242	0.0708682297113304	0.307930765327938	0.0468282284187923	0.00496129809171814	0.118598506541915	0.0030532243632199	0.0183584582370997	0.165808636585379	0.171082222159601	0.209244328902557	0.0963860260227032	0.123365798675997	-0.0695281242225355	0.022630933590489	0.0705882187965461	0.105400258989154	0.090698543808809	-0.0990141926873193	0.0770797143543203	0.0616861372492535	0.174336631086504	0.210033654012053	-0.00522224862393305	0.0184753535982543	0.335320075656048	0.217634368829857	0.0601456643502872	0.196114182304443	0.0369473123656807	0.173817616050718	-0.0550594642468245	-0.146901185109249	0.0489991650472878	0.262603066575065	0.0100582227171416	0.122405707947456	0.130705635389669	0.0183875737117106	0.0742371614078129	-0.0404921051316017	0.107358841760765	0.0395245880570679	0.0542415501390154	0.0371458439585454	-0.0661182676430497	0.153142887202567	0.00330056667386622	0.0864206498000093	0.149621673383809	-0.101678851872521	0.183418560212097	-0.00298289563772271	0.0219690755833227	0.0671963380027567	-0.01297561468523	0.0700847963557012	0.202118864004968	0.119429606911787	0.0669304027317301	0.320500757276608	0.126652696673951	0.0316875065617366	0.183259974425665	0.181993802802262	0.0770747263635035	0.049095427719772	0.0913349580649417	0.1164133516596	0.0770740746502544	-0.162878315120827	0.236719460651204	-0.0576119995184228	0.12106868676058	0.0276077333149102	0.00131715653832288	0.20048982603733	0.0859517615942689	0.0731230855243551	-0.0262720798452043	0.099550189747353	0.0211840931566442	0.0298849337975433	0.0605528430156647	0.0537544999235502	0.0666464566862752	0.118974581494117	0.0830157731406306	0.00818565925174148	-0.00112888296207078	0.0712048640741171	0.240615808897225	0.101408639284365	0.0398161926687154	0.0630606231570641	0.0575716883676555	0.0272712838286211	0.430601978842052	-0.0297345294222095	0.13545560307749	0.0704525912911023	0.117610994668936	-0.0432426546436558	-0.000313417199048173	0.0263146231359598	0.00492851825523258	0.114524766722619	0.0892455566951531	0.0664356579067137	0.0112415123804585	-0.0233037843487561	0.058159515891614	0.0806506112866184	0.173610296138051	-0.0457450321483788	-0.0496715135756486	-0.0932235062425688	-0.102547841385557	0.17502182607259	0.0115825623269513	0.127161184420427	-0.0693890035358864	0.193766957951136	0.105221964941139	0.0718205956916561	0.0384350106034187	0.0943423785055913	-0.121030933281246	0.0733934163540235	0.0837125152722792	-0.00885178958091825	-0.231404759818374	0.0536738085880542	0.137157465194217	0.0680604509396258	0.099183461940217	0.0284287546143206	-0.0881259858789853	0.055013430373802	-0.0698781102250374	0.136298878728843	0.0595144942494913	-0.0656480509800177	0.172435893986936	-0.0487970319802726	0.0730871309996209	-0.00894437306606145	-0.0139505092843669	0.0610829233320905	0.042419269297689	0.0717134274379762	0.0893999957568128	0.275429503803976	0.117002032593979	0.114907149189929	0.104313289987981	0.0113018131852064	0.119176810458461	0.131485885697246	-0.0575930845392997	0.000103051865012626	0.227626639220713	0.0623909053558287	-0.0302423324352795	0.0979812546667315	-0.085051731212509	0.0819056294766083	0.0247925653654846	0.096532819509378	-0.0428638058554647	0.0516599400016912	0.109927603370295	-0.0147902768358966	0.0491148025385222	0.0233445614510269	0.140447078083415	0.0500459087696424	-0.026954000078636	0.180216885745261	-0.0137465602966095	0.00146519266197795	0.254101810499943	0.0474441464728431	0.0688150787417995	0.249163584892694	0.148437913896355	0.149274152332224	0.09766482962987	0.0870308256270482	0.072870147602581	0.0536608450630078	-0.0718634252080576	-0.0361240344890828	0.143768181322035	0.0102144350484003	-0.00761075096449736	0.0603472053468007	0.157706040318191	0.125381218963149	0.100650754887512	0.128940911356287	0.0857480048819763	0.00323210623440161	0.0616533957672855	0.276131325743157	-0.0337329885779927	0.203223551237326	0.0230109476753588	0.0665881045213721	-0.156352354600151	0.0604534819016686	0.13199343239134	0.104120185862135	0.0405325560445535	0.176022911658674	0.0318238956162105	0.15648572172553	-0.052473674094094	-0.0126733705089649	-0.0449976452135804	0.0630465252405782	0.158317094837171	-0.0351401709273139	0.266725235612061	0.19334295307606	-0.052271381442151	-0.040475117706192	0.216566903392999	-0.095214364695431	0.091919006871996	0.0293026285856365	0.248719557469498	0.0800571973358443	0.108956018955287	0.219928007348216	0.041637934146741	0.117775757751695	0.0566697584601029	0.222431908241743	-0.162791091255186	0.11338625351332	0.465597986876271	0.0423280557437993	0.148296608204772	0.0641686980328296	0.145442392446108	-0.0771637031331185	0.0522311212080167	0.096306409677618	-0.00011033414974692	0.272147427466066	-0.0141639236030994	0.211630522200669	0.171514907384636	0.185906226040617	0.119071879531789	0.185383759162073	0.0443272374822882	0.0754007090641645	0.172297962645363	0.0419554573230455	0.158273185215698	0.184750827858062	0.0486712044924115	0.124415482059022	0.203274510319735	-0.0594447604147166	0.139606119998882	0.0571064672665108	0.120225234235198	0.10220292045689	0.0627427605448427	0.138343177183225	0.0942264747206334	0.0915818054017092	0.141702284981472	0.116892552416896	-0.0466902093870198	0.119298539249818	0.0785665512675326	0.0832661892994468	-0.0104779234090818	0.0729394552711969	0.0618602026149897	-0.0429673395945279	0.207631123915373	0.246433305033153	0.0561311110097189	0.0828675900279148	0.0218445303340054	0.0891216686977803	0.00090303365615615	0.226702732511918	0.0823496300125403	0.116517204087078	0.128512475293531	0.223003055207881	0.323029181653359	0.044544033699286	0.077864335398356	0.250345697579022	0.152854580292156	0.120163341348211	0.19556925618342	0.32509737780315	0.024388059786305	-0.0103005049728874	0.0594554415846038	0.162834397790104	0.0943040146932855	0.176457449331862
REST(5978)	-0.306863812884475	-0.057282334563813	-0.156322744382262	-0.165790519414481	0.0190737560001306	-0.187866493690881	-0.206602455363725	-0.252564599402968	-0.0949687244320318	-0.103264128212414	-0.161148461551799	-0.110729046045725	-0.21538440918037	0.0699234815590192	-0.100369165122577	-0.411202140048181	0.0856349954289854	-0.0777752902114065	-0.174236398502153	-0.145353318037889	-0.1644550476272	-0.0828794784589214	-0.190704385477493	-0.193944295685353	-0.0833734218546405	-0.0884744779353061	-0.310930799658573	-0.335824203604576	-0.0713068925545195	-0.0426865292835059	-0.225280900754118	-0.46120964064658	0.0401723976769462	-0.0680443879298111	-0.178772141065231	0.0440152081780126	0.0646332124905045	-0.11454644132681	-0.171691702298746	-0.00964087184381249	-0.241753114238985	-0.109170552741303	-0.0165581577650388	-0.204797470977202	-0.136432808888787	-0.0175635017693655	-0.0457859930523977	0.0396974780234788	-0.21599916312159	-0.164107753119245	-0.21900578760481	-0.205432534020957	0.0428237364316993	0.0741831974294691	-0.197284415798399	-0.271870558930433	-0.180958705911922	-0.190788711951763	-0.00764172881722826	-0.0988949594288544	-0.227038531052846	0.00893778273323355	0.0768242274605416	-0.0435591401618138	-0.118512219353819	-0.182041417859523	-0.105687742519476	0.0254609433814899	-0.127358741531095	-0.0636099172127999	-0.189332735776593	-0.0863807733504891	-0.0767088746325703	-0.0131737641318609	-0.163094324900172	0.052294161941213	-0.185327519455997	-0.278770763708879	-0.079613734163001	-0.172933711957179	-0.00478485478512946	-0.234655311990976	0.0467907089578819	-0.0304283543113498	0.0597243299147099	0.12960920292674	-0.132028087184678	-0.105171520036078	-0.0661091962833298	-0.171768405383886	-0.214453850352429	-0.232112840080789	-0.149636704762494	-0.265106360579019	-0.334271289245761	-0.069456582143217	0.146384231237205	-0.0528899959859947	-0.174031737467942	-0.16916872129068	-0.150992221122978	-0.113765088317293	-0.0794673952933687	-0.116198029809216	-0.182761682756695	0.116970036859752	-0.0320355866520584	-0.00903207647462953	-0.159249563952168	-0.170636551527888	-0.295245040145147	-0.200853328354774	0.189505962103776	0.071986102168055	-0.13857122566777	-0.0216782509071861	-0.166824607593449	-0.216390270777646	-0.0789153091882516	0.0191163089262021	-0.169608384951783	0.070036254522141	-0.308295335288963	-0.0190426187370206	-0.315748101223124	-0.161674238799839	-0.0923183787790878	-0.206324546229483	-0.0983642045939167	-0.0628004801664562	-0.0781670865976167	-0.103907085242077	-0.152200188908254	-0.341137021713122	0.115908505893789	-0.0703744593600715	-0.359292514041747	-0.354439070148143	0.0341446434533315	-0.0119049277482732	-0.102754698062807	-0.0846624650349365	-0.0929482270814243	0.0510820508682395	-0.0455170919469536	-0.101775523164782	-0.159304720615538	-0.0513149930646601	-0.263462536076151	-0.0376347054830477	-0.048336041884624	-0.130018673697008	-0.0561897788825792	-0.179138965462837	-0.11649017109764	-0.164621926086419	-0.218548801557839	-0.143817124862391	-0.197414307724888	-0.210611280935091	-0.212584788599336	0.0390153189055585	-0.164267459410232	0.0648678523031012	-0.205587418443674	-0.143986345687116	-0.163837854925917	-0.134768055085587	-0.130171081602807	-0.181396934521207	-0.269759368329864	-0.158392561469244	0.00342784544038256	-0.0617618859114056	-0.24186508610189	-0.317152908415225	-0.127425613240596	0.0367541199677661	-0.0847897906499003	-0.0872119007820678	0.0318246295805509	-0.126466580584064	-0.174226466285373	-0.123548381459306	-0.0193526145820378	-0.227647001880827	-0.301659951481867	-0.0150591553583885	-0.166968758999015	-0.058718897063297	-0.00825224466160258	-0.100746601966879	-0.00765459392016188	-0.131967876174745	-0.17446100092972	0.0254372502188502	-0.217367951750634	-0.025028589405172	-0.149521832947583	-0.260326106001606	0.258822957438428	-0.162604013263496	-0.0342791599243777	-0.147830099759718	-0.227039706575566	-0.178857665067187	-0.115232865315711	-0.103802166681337	-0.15102690455504	-0.00885220512546239	-0.155711773921029	-0.11990671496608	-0.269820483889598	-0.0732928717688049	-0.237603278641851	-0.272272191061881	-0.0557520120687825	-0.160447072575964	-0.11130117021822	-0.228698845303072	-0.123069877270761	-0.170933620291992	0.0414849238213217	-0.0592457312207401	-0.173892580895179	-0.150240818799802	-0.10832453251686	-0.201122448910818	0.0279742049376675	-0.162403974958722	-0.0847160404380653	-0.186267357742446	-0.0764617498181087	-0.247660929256303	-0.0993481827004725	-0.0799647002148179	-0.407138825661636	-0.219859802573013	-0.13486691025792	-0.0650748714668011	-0.229103495475129	-0.0881254857445919	0.0170214290744371	-0.196616056086133	-0.200007798652505	-0.0357193306161348	-0.201417558687705	-0.0671408919222455	-0.136230560054095	-0.265041452209165	-0.0790682806793163	-0.0256696365714309	-0.0944527790580299	-0.208561165360007	0.0887059112189354	-0.0976962109483611	-0.141310070466173	0.0361937993709489	-0.260089135063678	-0.0564096779840096	-0.184860070326692	-0.0780905929078851	-0.16307271681087	-0.148856939801549	-0.397602240430331	-0.102813669961685	-0.165553315169916	-0.0387686260064227	-0.17470723204604	-0.0370546447180914	-0.0862907926666317	0.0354703510135524	-0.11692953007682	-0.0493726455711714	-0.0208569488004645	-0.156288700371752	-0.0443554073565047	-0.210466109037646	-0.0547210517931213	0.052691297332165	-0.084583704328578	0.0178221958130185	-0.0142489154764003	-0.03320299164036	-0.0559523177656419	-0.171853190988597	-0.153265504406043	-0.111352263657424	-0.0354502836581309	-0.198071080017946	-0.159752121388419	-0.157777433658011	-0.197672711755355	-0.130062801569164	-0.182245102447862	-0.0166154700600843	-0.010334173460746	-0.0684594678057915	-0.224303821393511	0.0192837846272444	-0.261839196367993	-0.241825550601873	-0.285119379719616	-0.0606921741453028	-0.102141257215869	-0.0650074791964452	-0.0639741231343371	-0.102283613452439	-0.068428159231889	-0.247496231261997	-0.17358946000636	-0.0770030434931266	-0.238801587203089	-0.0719744705024714	-0.163662866339116	-0.248606365727389	-0.661835202562988	-0.0912120398903049	-0.142104908605148	-0.110035838310656	-0.0146250250348656	-0.148080475165906	-0.0967795164492267	-0.0359042401802235	-0.207373753210308	-0.16403296094073	-0.0788691071679141	-0.143885545183721	-0.0477327227406634	-0.228564166730275	0.0836141983932184	-0.0821362883276469	-0.0663924203487318	0.00632213943977687	-0.153414920969839	-0.177325693757691	-0.0520685449291007	-0.313822545639128	-0.120172418512134	-0.265791147061392	-0.226688300739931	-0.154977150041367	-0.0792013510165612	-0.0731150994111392	-0.131027428451826	-0.128248190377693	-0.222320823546868	-0.00100054887486955	-0.113110588366383	-0.236779944645553	-0.131776666330266	-0.00539929422659336	-0.0194223182290612	-0.195855601875553	0.025957986600604	-0.226292896277881	-0.190767777406816	0.0390304781482168	-0.175109871443852	-0.115126748564479	-0.111473717946978	-0.0448278434596936	-0.197197745549821	-0.0739256404220787	-0.271324042615759	-0.19721007070252	-0.0500013036494759	-0.0988632963507517	-0.193856801177314	-0.0621191488590068	-0.16572935383626	-0.193750765467746	-0.124797977857723	-0.12202479724551	0.200151178280302	-0.252335371946462	-0.218297796517722	-0.131943316357708	0.0546444952522519	-0.33094295891805	-0.109594984764981	-0.183177477867805	-0.134085307159244	-0.150123377999844	-0.0443382906932143	-0.212387099094718	-0.123513023528767	-0.176585282898302	-0.231557973977053	-0.242904315093264	-0.468901331420303	-0.142284871884788	-0.198743340703348	-0.177521085316997	-0.167051466917969	-0.153300886466155	-0.202248752382216	-0.11474555263602	-0.111961116512931	-0.347481551594543	-0.0782665023447809	-0.228899356199055	-0.184210154631169	-0.371095767546955	-0.123940098296031	-0.0253284304388028	-0.22253301186587	-0.208167557775447	-0.184269643261912	-0.130646766053094	-0.135609779666372	0.048535993015375	-0.214526759702269	-0.232798805460933	-0.0868683479972588	-0.0739557188442232	-0.114567990709319	-0.00700863089975774	-0.0908852529641047	-0.248208995067318	-0.0258994709225055	-0.152736815218042	-0.0717654546398658
RET(5979)	-0.00843881186887635	-0.213455418876516	-0.0817058227755218	-0.1272908235809	-0.068005995389632	-0.0201410067295614	-0.17130884777216	-0.194992905681836	-0.176203497059718	-0.433437892394468	-0.100010349454233	-0.167649275588877	-0.1383527231938	-0.254957506474732	-0.357720734540598	-0.157000373646696	-0.192505768027186	-0.128969080160609	-0.118032262781643	-0.0302684901720624	-0.20864701163211	-0.166890445509035	-0.145920618719785	-0.149679981049843	-0.209127037469892	-0.203996388226755	-0.0735547938709566	-0.136068434153532	-0.0776197715918103	-0.230361198212656	-0.120878726016331	-0.311400647159996	-0.0803376677984372	-0.0053042790083922	-0.1129889961453	-0.0889454756925515	-0.133282124616557	-0.155111484492791	-0.295874360128887	-0.107393633576584	-0.147235033153163	-0.227528876274308	-0.142785156866188	-0.164328311053498	-0.146393892104773	0.0330448578348012	0.0108426142872484	-0.318893523916839	-0.136432966227916	-0.0765936908900123	-0.0759035507884689	-0.161298726701848	-0.0727647346968623	-0.236701970890691	-0.32028027390761	-0.0842479718268961	-0.127867595376009	-0.0853036496258747	-0.235878595048192	-0.170612723931021	-0.199314785275707	-0.259714981950321	-0.353331609292685	-0.120732280186668	-0.329988886821336	-0.104942765807481	-0.123710313679923	-0.137775776622685	-0.211368764823342	-0.0125206644818848	-0.162629646182822	-0.210218956971678	-0.100683225819626	-0.130649410426981	-0.100175966303539	-0.0559298213035253	-0.1490330738298	0.0130421772494637	0.0215406169731971	-0.0728355375395225	-0.228030239763058	-0.272476057858563	-0.180527426483474	-0.464387957581536	0.0908383778145251	-0.0725740685311022	-0.434674276415081	-0.131914005981675	-0.156783052715931	-0.259506259817839	0.0109092940355738	-0.320545359152839	-0.100213900463893	-0.152487611667623	-0.139657616755756	-0.107908929105965	-0.00149650854591047	-0.0524784408684428	-0.238034958084734	-0.0125592062298794	0.0457030617663064	-0.113276709499043	-0.169213768085111	-0.143823040334064	-0.334224660689416	0.0286568127094313	0.0494330722062658	0.103518702692191	-0.0554407132037287	-0.0516292874275292	-0.128453268585858	-0.111765037255963	-0.238368798211968	-0.229440914690418	-0.098894045556835	-0.143465548469733	-0.197202935538617	-0.240143243670896	-0.115644328617482	-0.119974618987282	-0.217393073280048	-0.359229566590486	-0.248054656565456	-0.327594825190745	-0.11062529065695	-0.500603818601421	-0.121026502408643	-0.273143236713477	-0.101152441897646	-0.15764628131616	-0.101842674337872	-0.248898314576754	-0.175170978739192	-0.169054537939738	-0.161398451448131	-0.318021423516834	-0.173051825779283	-0.249291000894738	-0.120725234072778	-0.207043091548662	0.157462431783736	-0.0269919526002061	-0.208938563881525	-0.0751134226376202	-0.26883483255425	-0.0139461998886415	-0.142921254683252	-0.13766475214381	-0.123374159251972	-0.139520103013283	-0.200966268736962	-0.174020118861492	0.0290083475793767	-0.100535988468116	-0.284567390499167	-0.136597578334672	-0.244460214397004	-0.16333557109891	-0.451858120808793	-0.206478732900482	-0.224879471152638	-0.143235512237408	-0.488404145039451	-0.164595729494466	-0.248423427377599	-0.247683816145638	-0.14422561052492	-0.123454771519369	-0.0859547202128947	-0.0931132864225161	-0.232014271403474	-0.231563296559636	-0.149213836697041	-0.160881146319077	-0.242967502297691	0.033657994175982	-0.127647997871882	-0.200974067303647	-0.13948324417811	-0.197676850231997	-0.183668191217613	-0.0397659971642076	-0.155077595663047	-0.238356954033992	-0.0190300776368439	-0.133273088360202	-0.172573684776693	-0.22466489536377	-0.129050959354166	-0.18061813670952	-0.238980893418339	-0.0674272573604601	-0.0988042932272379	-0.25000991142858	-0.285082178170538	-0.271899861437915	-0.182241249021531	-0.00404829133837917	-0.227797543441832	-0.144328420465312	-0.237389503704837	-0.10009316178234	-0.193541895629148	-0.133664498915842	-0.198383930648286	-0.0462857124692451	-0.0605229597695771	-0.133868216268532	-0.294413700910961	0.0413889654443844	-0.26615502371995	-0.246417195233729	-0.0610951725907276	-0.0309375676714234	-0.2681213806301	-0.16165733381217	-0.331483668381192	-0.221397122009695	-0.096444705796245	-0.233421575383196	-0.217895122864065	-0.132269679042476	-0.0035124999181945	0.0210221674255533	-0.13720551648468	-0.154106418585421	-0.0752075368392301	-0.272747970008154	-0.0895614627012083	-0.231407623423684	-0.0736528204512671	-0.120147309167364	-0.193075379695116	-0.141781457862694	-0.0209961704444971	-0.106958491735461	-0.253767783119186	-0.265021164759913	-0.116985887280759	-0.114018384996679	-0.123486564340638	-0.121188790296893	-0.0449723079066218	-0.162689267249859	-0.194098133805733	-0.192206711625581	-0.0787286093701486	-0.0794167926133006	-0.171453545036047	-0.196179202711031	-0.151620324872773	-0.13133407799266	-0.196915992423672	-0.189832310499387	-0.138234044459485	0.0188512396449989	-0.0962409980297687	-0.166456000510034	-0.303448744612095	-0.0798779538777347	-0.129515712103805	-0.116439377534401	-0.144541395585147	-0.139400373275163	-0.316102002341645	-0.199328490550318	-0.136036392963599	-0.126623445831903	-0.0920202684442261	-0.249571393702327	-0.0978739020622599	-0.0794683198332003	-0.0962049167113068	-0.131365148650169	-0.170517124667518	-0.0238434865386946	-0.16883928650448	-0.185020455867519	-0.259311179579365	-0.265698718878537	-0.15947889802137	-0.157947377335964	-0.140366514101415	-0.0792246539093515	-0.171252325016221	-0.231973710597375	-0.163132388169627	-0.0681392263028624	-0.147843376832706	-0.215755032863618	-0.264989473044232	-0.196387425376203	-0.237086258967224	-0.104588986704169	-0.238397167587129	-0.155013216586637	-0.226901549882903	-0.300521929416372	0.130132119758093	0.0402672208238224	-0.188509356056699	-0.0861249519447938	-0.0958534359700166	-0.0544452445832072	-0.108487631203045	-0.291544261826283	0.00578559924720396	-0.119372942159508	-0.11127179902512	-0.0517939081056714	-0.0459292387338739	-0.0857585586883679	-0.121536373253568	-0.0222028965730379	-0.158368568151252	-0.255317096607848	-0.208806415806657	-0.333448802612453	-0.312142153488795	-0.10080292110599	-0.0708041531711689	0.100149985292547	-0.0701462180975758	-0.208680324365635	-0.220893002112259	-0.283698634644207	-0.171047828523094	-0.173714655597805	-0.166993853351338	-0.273274653999354	-0.175167900811286	-0.128216122138915	-0.168701675838338	-0.178199064912885	-0.0383585987080399	-0.0685788598631647	-0.00558111828411525	-0.334100421127662	-0.179221686384338	-0.166625512618909	-0.0866462020592603	-0.273334960675283	-0.124899908697638	-0.064172120402859	-0.177661728237694	-0.392238765387153	-0.190147395126309	-0.0972281960525019	-0.15995052647876	-0.168464832777435	-0.140393782432385	-0.221280574214481	-0.25792068346481	-0.416922194311237	-0.13831752130701	-0.207846407806082	-0.277845619379929	-0.163315711856702	-0.171731938238546	-0.0905279094224876	-0.153823114492583	-0.133078092185806	-0.185994129923968	-0.087828499492039	0.0672666171420408	-0.0973492483032301	-0.0762555297901106	-0.136370956528842	-0.212165433792693	-0.0224246019436115	-0.0823817225190114	-0.14953344980191	-0.0832154883439505	-0.120013985533996	0.0449932840026715	-0.11255665805038	-0.199664117209438	-0.108145844507467	-0.0984682159612641	-0.110853131533967	-0.182510431600392	0.020870200429248	-0.211037944326667	-0.14265801966162	-0.157311532491246	-0.208808794631986	-0.200246168018995	-0.10768921455089	-0.173255695731599	-0.347573173185692	-0.212078166390248	-0.0808303636435946	0.0555170773909273	-0.193381363768664	-0.262092729057005	-0.158561695486796	-0.117950596850711	0.101686528036086	-0.164852415755771	-0.0895381947957075	-0.10842930286416	-0.0561593165508559	-0.150149977378634	-0.15267279314538	-0.123605560970999	-0.148068076431924	-0.177181868865133	-0.00847628050956766	-0.0229212346162715	-0.0735832321956649	-0.324365701827249	-0.242478316188228	-0.12215557569302	-0.120850373115014	-0.185983781943451	0.100557526186798	-0.0287520990061266	-0.199814376578155	-0.251482223850867	-0.182510249492905	-0.280658998361376	0.0728858404760543	-0.167797895139654
RETN(56729)	-0.0947767048144463	-0.239089725399197	0.0292294286071496	-0.0898397000694081	-0.121711249758783	-0.160550646064875	-0.271832361810414	-0.107466180135687	-0.288180024312314	-0.295398734011914	-0.11018338893596	-0.0518682711256275	-0.0618910161500986	-0.128521994982465	-0.151442779237184	-0.0942610458539828	-0.0437554931225432	0.20258985784366	-0.0837336062570617	-0.141463199837631	0.00133738469386771	0.0615949391118419	-0.0382817175879721	-0.28445140532743	-0.0736539240179004	-0.047491335720372	-0.035818726849817	-0.146771016498184	-0.114017590262334	-0.0916983770678879	-0.10866412570086	-0.0342455767761857	-0.263181801666285	-0.0578004545140537	-0.142949344443734	-0.141279347833579	-0.0948301001319928	-0.0552104852528491	-0.0417941275445491	-0.186062429888829	-0.0436167614409578	-0.129586337084958	-0.110631246723121	-0.255033463584723	-0.17975540125334	-0.039089439910057	-0.0318304811832891	-0.31127705071742	-0.0233662515808724	-0.326434626788506	-0.187362271902415	-0.0562797325194543	-0.125665886158142	-0.079845526379083	-0.125146371992959	-0.136566573677911	-0.119791527219413	-0.0517454663832395	-0.240054770809469	-0.215198024661526	-0.120066249362846	-0.0425201296809672	-0.087282426463783	-0.0763447983553355	-0.0364455654845442	-0.0791729544647562	-0.142189397501108	0.0636562076527905	-0.147272492883771	-0.193815376197909	-0.0038728391598573	0.0383219892384171	-0.165249778446837	-0.0537117763984198	-0.126717370652921	-0.231060167074749	-0.0620888957858795	-0.198012076243299	-0.0593162455753007	-0.253988748649523	-0.141826553458471	-0.0445694454201463	-0.0754367312716288	-0.129658026551929	0.0149011615221634	-0.106105206846411	-0.0727592382625075	0.074970796886158	0.035251808304985	-0.145073430104478	-0.177936266747353	-0.163755899027487	-0.139860255670695	-0.00169050964744727	-0.0621652299890253	-0.0528960626269092	-0.082154068493164	-0.164970495051806	0.0153112488670795	-0.131109414192329	-0.0182423092078215	-0.0781241276728666	-0.181917021509486	-0.0697447694317676	-0.365729282978908	-0.183447838179645	-0.108606018255661	-0.190264064649436	-0.0245884688138203	-0.0600040124124886	-0.00395041983414243	-0.0173282975825661	-0.201746256467487	-0.0401957476696598	0.00215828159984792	-0.0496377947125498	-0.161169132865524	-0.0558114441812115	-0.302813799694247	0.0323500273292485	0.0175159993603942	-0.421958936006823	-0.175576656125994	-0.138235199461859	-0.169154863120596	-0.278227766730245	-0.235977531057108	0.115364675986418	-0.0694200849009828	0.131788880339331	-0.118774437159928	-0.00357894611569396	-0.0335814466429739	-0.229341139025545	-0.0498677643193162	-0.0248392933206075	-0.0478339851396463	-0.268476639499032	0.094605997803355	-0.0211210402263925	-0.101312022200559	-0.166800814484502	-0.286554275779976	-0.139197125217436	-0.255003924690614	-0.0569537004893163	-0.268485637992171	0.0479833222751691	0.0719875089465351	-0.0725108558356792	-0.168250208692479	-0.18700480940252	0.00413206457496796	-0.0568815473267096	-0.149157901065771	-0.0774460256201117	-0.00213141329985626	-0.22320504989578	-0.0130306381761092	-0.030298820809326	-0.0711849588055612	-0.0492398267300263	-0.125526233291517	-0.0223733522566695	-0.151074766294082	0.0202886714887517	-0.192624449804319	-0.138604901143006	-0.0322848387015623	-0.222853646759666	-0.19552669795429	-0.104654831321585	-0.0422836456896557	0.00602901414484907	0.0120628352834375	0.0179625873611947	-0.122887806594966	0.0907113473629151	0.0234094613021761	-0.153565555861081	0.0871013568882539	-0.300950651916427	0.0760659681099972	-0.220984304046358	-0.0506739465135243	-0.012139910372965	-0.121185686162679	-0.118543585925083	-0.163679324841595	-0.030700280389789	-0.0645577498268885	-0.0389589839949021	-0.0747373783560938	-0.00561493494387492	-0.13731305270485	-0.0876688115825354	-0.131880320428461	-0.0938417911410838	-0.09975838921476	-0.0708727319888848	-0.507562054272753	-0.0964792790651815	-0.0342924520072608	-0.0248749590537646	-0.0845279403540701	-0.0044530461456434	-0.042845512528399	-0.0945880521807108	-0.0590447502677689	-0.203018309302831	-0.0338390767113673	-0.126353513749303	-0.0556547046516041	-0.0340058538843968	-0.179769386900866	0.137733767693202	-0.0789490901533365	-0.267914482879765	-0.129674382118914	0.0108880018293853	-0.0955289617016085	-0.194047295023055	-0.0594633594317673	0.011156742355622	-0.0644385902976143	-0.071600670409826	-0.134658073222505	-0.166893951028793	-0.142430792367201	-0.0647539748070179	-0.0504068910689426	-0.0929294324751421	-0.150535345446049	-0.11903363570641	0.0709225406761382	-0.149955636502408	-0.279025830925482	-0.148980571256292	-0.0603727165791208	-0.0593777839567479	-0.278812842419483	-0.120204594286239	-0.415991659314284	-0.0883436722144147	-0.0834074238654415	-0.147098037003494	-0.129418465371738	-0.137846028731047	-0.0827693500698478	-0.0217870930890618	-0.119949423385448	-0.113078715742859	0.022594659624283	-0.0250269209966319	-0.144477234845774	-0.0661680129634872	-0.0623609539975571	-0.189059556282573	-0.149129409681382	-0.0816732170540378	-0.0136563661106757	-0.0142343849619218	-0.107882811731151	-0.0685898715514097	-0.240435255989796	-0.0474914044910271	-0.179538701266381	-0.0573633387587594	-0.0539626737503324	-0.251258068581166	-0.0446522606309769	-0.332968156833808	-0.103808045639767	-0.327135605457642	-0.0782674595839297	-0.0524222133814482	-0.131114266483712	-0.085784535999109	-0.0982649559504653	-0.109313000228229	-0.272892748549067	-0.0992475438192519	-0.268867100285012	-0.132213088592484	-0.113162835498257	-0.0798248361872898	-0.161139100027762	0.0369777740784039	-0.00314485931447989	-0.129469845339067	-0.0232992310407676	0.0135383031173072	0.0975686484267118	-0.174313707511176	-0.0333608829123101	-0.19760713872224	0.0214471984796347	-0.0463916194361782	-0.244751500813341	-0.41585694506923	-0.191013911231655	0.0124302018527724	-0.200438294571696	-0.0627090938097803	-0.20739941563561	-0.169274311327643	0.00292031713725122	-0.0740438774644015	-0.0700451571999362	-0.135040724910356	-0.0472881223825482	-0.0782457334360966	-0.226163745604647	-0.0914351249784121	-0.120921632239106	-0.241857254269711	0.00820942915572647	0.0141984136403692	0.0283838540717337	-0.246137531424091	-0.0029532814185624	0.293867302428814	-0.0289650663714332	-0.223897564490398	-0.184731071876783	-0.0920997306392221	-0.149005967086792	-0.0693237995011683	-0.0225969737501941	-0.175734886860361	-0.137269476002401	-0.068608170426372	-0.0767137447874413	-0.0718611075174305	-0.129530868305987	-0.24733449437759	-0.156166577481396	-0.253810346909692	-0.0587244429647156	-0.193552772825183	-0.0339139337972965	-0.1462186830812	0.0781508226566312	0.000583141138318156	-0.0669992508934247	-0.103195731639662	-0.0436896541357229	-0.114294583816414	-0.129994027844725	-0.0449332653516885	-0.176748283299012	-0.274821820389473	-0.311427559910359	-0.291561403329414	-0.0876147503396146	0.00625042641896017	-0.136068436730138	-0.125100311223026	-0.0727772513708977	-0.0316788474445605	-0.0072640338248599	-0.191043724939568	-0.208117900494071	-0.202845311183881	-0.0274339240831078	0.0290044328401173	-0.183619556236383	-0.0739484535595561	-0.00582530121300956	-0.00799936774553679	-0.0637908727847826	-0.11722348978624	-0.142787555009567	-0.0686918297948946	-0.0481886737105886	0.0249231228994019	-0.266653880893568	-0.114590336470471	-0.0195984324501754	-0.14626811729056	-0.185851376092357	0.0671595793301395	0.00740278222800308	-0.129442520070562	-0.0376676180953316	-0.12002017366524	-0.0782005019084665	-0.0628456728966345	-0.134069239229556	-0.163232042361227	0.0142692683624129	-0.0444154357667485	0.0169370807394914	-0.169711734821977	-0.0641302990614888	-0.000912469561943751	-0.123801080471606	-0.455408009773979	-0.0244963307515461	-0.0647559184740354	0.0535176983418755	0.096382474952955	-0.249432609910352	-0.14682378191253	-0.0551888950262814	-0.209240025398973	-0.082804177686261	-0.195168584755534	-0.243074704073745	-0.0370797946779396	-0.0589018895681006	-0.141885480909762	0.00443185505454433	-0.184368911707052	-0.162479810061883	-0.130017089680586	-0.0963295105863695	-0.126866053963606	-0.131719884045043	-0.228854156646152	-0.252077910311237	0.119588039671312	-0.197289719956888
RETNLB(84666)	-0.111445332653821	0.0721585259040554	-0.205176041978081	-0.196393863855682	-0.111159299795967	-0.338068467840411	-0.0554596452793273	-0.156121970976641	-0.237382718570013	-0.0256866241326133	-0.25829979570199	-0.099197682787328	-0.0340931840518678	0.0165306339213841	-0.101168789533068	-0.266612935839152	-0.140851695522077	-0.355665020369363	-0.0713117797335544	-0.0319976859390308	-0.114936121574028	-0.0227270333406196	-0.108044392601323	-0.0568180505993644	-0.154773718992709	-0.190403272609061	-0.202335711975911	-0.0366510652240776	-0.0895899479203799	-0.0518386101343356	-0.000315656241552109	-0.10102373230783	-0.142492169278582	-0.0457793698395776	-0.117078370983044	-0.0327062106136151	-0.223308340174326	-0.0471473044645693	-0.0175348077661868	-0.176706207881864	-0.0971080808258915	-0.0532270667334141	-0.195310016641106	-0.231559378231266	-0.0784229346114622	-0.0691252186988623	0.0213312446128531	-0.0733058887736786	-0.0320554481476318	-0.0299371597694742	-0.167598034636038	-0.0628296112572884	-0.103903408335805	-0.0601591957304496	-0.0824776670033844	-0.126515712677252	-0.15292007202667	-0.164332932712374	-0.228610390787665	-0.220016439229894	0.0484707963754309	-0.0899438161926808	-0.154249097787301	-0.136471844748123	-0.304283573533162	-0.0493876147140651	-0.141686248622268	-0.141872652051468	-0.148783575856813	-0.143588989912994	-0.093116009858812	-0.239759098382282	-0.100041154324822	-0.111573981585248	-0.0761971917368177	-0.060576621492881	-0.076486339433752	-0.0740559020857676	-0.0311852614059473	-0.169827654244848	-0.129988158038605	-0.0920319216376767	-0.141202194397935	-0.0869588242902773	-0.0245141547412889	-0.0561147694844989	-0.0169689051423314	-0.121181394563186	-0.0923352510742927	-0.0831562076759249	-0.0420428196283756	-0.0191533280595664	-0.193510800937481	-0.130857098877453	-0.118329181537578	-0.198325009335572	-0.10986980160458	-0.0943109118921536	0.0473761254094557	-0.229041406565158	-0.157642728790449	-0.0870244968779798	-0.131829091149329	-0.0709563505270719	0.205848867991619	-0.182938439768958	-0.283585215089154	-0.268613739802859	-0.0865088246978373	-0.0960016516679154	-0.175756721822811	-0.0713158840758903	-0.0524466485376164	-0.106229272239848	-0.0183942158621685	-0.0192765532310074	-0.0532091819701696	-0.213907747744113	0.030372184753651	-0.141928648436912	0.0107080670941113	-0.137316717976383	-0.0977611380536212	-0.0238043973683108	-0.24419703596562	-0.251214148788393	-0.121394342222029	-0.0338538919187967	-0.181490034177768	-0.157840658342197	-0.141331126472947	-0.148523708766847	-0.183061299329168	-0.391082897588113	0.13382326862928	-0.179854319302774	-0.209231370537959	-0.0522385883289124	-0.0745247443077049	-0.115706597222966	0.0131655688099436	-0.156874103822818	-0.133418045468056	-0.27578547134569	-0.224979825441931	-0.135725418972402	-0.128415604093056	-0.173482184819043	-0.344320897293962	0.00159441517789422	-0.168597126645333	-0.212959431296922	-0.196878925122136	-0.192673163933316	-0.151506845733938	-0.0911992602631013	-0.213201554163187	-0.124817166354869	0.0423380551781326	-0.0675166628284083	-0.271446446211137	-0.163310444486417	-0.119193909468143	-0.225718181482986	-0.00161341789090163	-0.0568645301699601	-0.143691311066832	-0.288459876751252	-0.13853743654081	-0.175805083121183	-0.154939002046031	-0.212439260830889	-0.0638873287847316	-0.194183173890444	-0.134501480315628	-0.0518658063538535	-0.048705797138656	-0.154491935296031	-0.148314883587686	-0.133011749200797	-0.129383838855154	-0.17240522670661	0.0129724383874297	-0.227242391735351	0.0539487310029343	-0.0410363373950062	-0.107190371388907	0.00540015570991529	-0.106851224530422	-0.168713581506658	-0.0428136950871744	-0.185464995507711	-0.111900230725241	-0.116942756616603	-0.0705112395330193	-0.111747525478788	-0.10458823299721	-0.0628217077890125	-0.0144836006270627	-0.128598475797831	-0.34946498389363	-0.174056681833134	-0.192379580959136	0.0175567782912548	-0.126910364458903	-0.151300334752507	-0.0992269433229623	-0.10119826191586	-0.250287597444756	-0.149591266085323	-0.149191279265871	-0.215112284807058	-0.253007762923326	-0.220377553735225	-0.0857016359748394	-0.093976074058696	-0.199521781987085	-0.114081889485043	-0.120882237174863	-0.164074902189788	-0.137047566029298	-0.241248657782036	-0.075963892619564	-0.283121430315056	-0.0485035632803344	-0.0440130342262552	-0.0657374707291093	-0.120669674932436	-0.133659322851258	-0.0312899563857206	-0.182336308299194	-0.391562993689625	-0.0783167115971762	-0.120300224127451	-0.159883671782522	-0.168655188097114	-0.259491559367848	-0.211940667727256	-0.14138375730833	0.0579369189893563	-0.234620601777504	-0.194112810541753	-0.104894181523442	-0.0264416791400458	-0.104889614813935	-0.145299476696681	-0.210801294364991	-0.35528295572312	-0.107122996929177	-0.0803689892304943	-0.176335180262115	-0.12916761412934	-0.235198364233426	-0.167289811476986	-0.120962453801311	-0.0977953258232239	-0.077776287392734	-0.401773174913817	0.0355013817773783	-0.159592352995135	-0.136422083128542	-0.0584474331680176	-0.10061181312316	-0.0639567897644144	-0.358371304988537	-0.129187167899574	-0.184380824063073	-0.0786058324146243	-0.228197579345405	0.148868270617293	-0.144822940686078	-0.0348901659950888	-0.0698241613940122	-0.151311074292618	-0.188290727651119	0.0311425336271623	-0.147925385247851	-0.141745879662685	-0.153081497987801	-0.235295725317937	-0.135983726616956	-0.145321770095268	-0.0821054379903657	-0.293400389640479	-0.341283823226031	-0.0949079574283473	-0.0633820644965506	-0.0880333829824359	-0.244454705613063	-0.250016141143434	-0.163523520562439	-0.0842159763815632	-0.242912992810074	-0.150044984074505	-0.0611128310368141	-0.0869490392447052	-0.305966920008927	-0.0342290416281381	-0.240999946113467	-0.133509364085927	-0.138315144768277	-0.17349148053998	-0.154481863531654	-0.0222003188771048	-0.00863134226260065	-0.00398679032802933	-0.0581740872714855	-0.0812350885000687	-0.0350779565355032	-0.117184303273864	-0.0513983802051093	-0.170101860691865	-0.142869315422383	-0.167703448371949	-0.289506065000708	-0.106115212579912	-0.175231853685158	0.0108926772061258	-0.21245293359541	-0.15654834174599	-0.281461874457115	-0.0793473679950833	-0.146147802120793	-0.07011479680804	-0.138556770269146	-0.0956526928846784	-0.0520677762308915	-0.289867210661739	-0.224673790277914	-0.276895449220123	-0.240609874793475	-0.265572130679341	-0.106370624528115	-0.022942250317603	-0.0603131111821121	-0.29734853920265	-0.109085851868049	-0.336888028926672	-0.301797753441621	-0.0819929356010359	-0.264413353479965	-0.177633523031795	-0.188982225083545	-0.138748643736945	-0.141897452936604	-0.0327641101815259	-0.165475025767776	-0.141196231361918	-0.134369856151205	-0.231551078900731	-0.191680724050806	-0.0772281511441989	-0.143656203258662	-0.365115235116532	-0.235375636241511	-0.168200429416653	-0.168613897388918	0.0549515586325273	0.00565509400676666	-0.0970959289387176	-0.0921029067726251	-0.177873945603318	-0.301885327817988	-0.0507733603586718	-0.214454220027811	-0.122112573100886	-0.12352084097845	-0.0955996348282077	-0.16594963479567	0.0164023589584071	-0.151529500318223	-0.050574757423605	-0.248643087669143	-0.039744607754264	-0.0307915819940174	-0.1728356662388	-0.269098045357237	-0.153509623439023	-0.018857706620027	-0.247823136840627	-0.0792030939746814	-0.130570293359968	-0.120224756505596	0.0183790318664579	-0.186825312221038	-0.198065540804471	-0.161379735094658	-0.212096427682818	-0.217144454967686	-0.240029451606226	-0.0878160237326573	-0.160762018819461	-0.676762250935547	-0.275173107017163	-0.263894016278148	-0.366438677338661	-0.076399845592218	0.0438375766224751	-0.100542890969923	-0.204124929378824	-0.0694490157709657	-0.254100885554698	-0.29094193677338	-0.156521384522489	-0.11427582607809	-0.240264554242057	-0.146823916022433	-0.262494374906192	-0.212447444209358	-0.191443662638917	-0.170503047748515	-0.119597205962722	-0.00101897469118237	-0.0710375035799557	0.00536367905312073	-0.063903745054482	-0.125555692781995	-0.129927220911662	-0.109338108454282	-0.195465050273974	-0.172517210078809	-0.044908580202531	-0.214135111244121
RETREG1(54463)	0.125759757935185	0.0195280818687911	0.0340533373861375	-0.0430878312300388	0.092789568881761	0.11456003210606	0.166431431221134	0.0971858091757192	-0.0196571651852086	0.217078842506049	0.0995593695937349	0.0512131824408585	0.148944901297395	0.118016120342023	0.0679383732193988	0.0127950309641125	0.0371724246983169	0.0952957739867611	0.0540046927967038	0.144858019017671	0.00884249751230329	0.0477984990499485	0.269829931231949	-0.0644594268405271	0.0546714821093551	-0.137524426557663	0.323569138809307	0.156395708376952	0.0795777884638149	0.0805740045108379	0.0541423166282705	-0.0279691884940649	-0.0416017281644065	0.150055002164022	0.06928899123431	-0.0363676491135683	0.0320986455870777	0.00544474028019225	0.162195249343786	0.05353019786858	0.0134162892703501	-0.065539988622808	0.122403363968329	0.0934723156519584	0.0763723140136023	0.0445425094189097	0.0102908526874135	0.0107335313598679	-0.0546010627197115	0.0529222673732246	-0.0272331094403915	0.107385413298911	0.114323381906593	0.07675887598376	0.102717357750878	-0.0048713279153596	0.118285418385857	0.0710372568153346	0.275198067418601	0.109216717883296	0.0409911184803702	0.0559185578665828	0.000946768749352338	0.0035471722435035	0.00916009176068135	0.0216738356093869	0.108968498424598	0.0990625345580944	0.0461279503858124	-0.0748357357992779	0.0889047658278559	0.0305014471881382	0.107812653479924	0.0164336859322907	0.0390115790514413	0.0551281316981589	0.0574908068037237	-0.207772153588233	0.0976960307744553	0.110915187737459	-0.00653684158714265	0.152872211948544	0.0249356948020136	0.0801978294710901	0.067446287958854	-0.0208094251186334	0.170433042850203	0.0130361721976867	-0.00752093896926916	0.112337851994404	0.00102503018195512	0.0488375558359376	0.019212340007013	0.103851028559983	-0.0296235042442772	0.0460418281308822	-0.00239295730140376	0.128524051755862	-0.0375124558451419	0.00101890161680274	0.15614909054535	0.0486085531397612	0.0846981679653274	0.0711845026228659	0.0640476088894771	0.0221562879208305	0.138618700518822	0.141431143526776	0.0217212266653619	-0.0304067398248796	0.0988319858987093	0.0166043485701481	0.0180304579859341	-0.0853748368270405	0.112338949977087	0.186717438450015	-0.0632502525046461	0.014920861918522	0.0561862857039303	-0.0110217418312515	0.211833040988632	0.414485366456341	-0.0887844464705416	0.129042246110526	0.0242169711589044	0.164479913626071	-0.0383274114075064	-0.00839818709667083	0.0676164175247422	0.200308462899161	0.0869892632615163	-0.0225770454106146	0.244877751672536	0.012008854995973	0.0444253119273388	-0.0346398957060877	0.156590368053192	0.0846549451717714	-0.0129194352566771	0.176616283133712	0.327115283581585	0.126552866404179	0.0972529647634284	-0.0124307373523879	0.0367252265391347	-0.0248501820319256	0.170232654850182	-0.0713604548637246	0.0608405288078696	0.0963650082468195	0.0052992606421511	-0.00498722483962084	-0.0567480912422146	-0.00404368537244574	-0.0710030014953384	0.03606297714197	0.0265560917421557	0.00816643383679216	0.0753131564280995	0.0101618384138707	-0.00028524944193015	-0.0394078353108611	0.0720164513877997	0.073212111817362	-0.00816271950790665	0.0354884970095577	-0.0887824495240403	-0.0813064549306726	0.0618354076955756	0.0596263016111747	0.16030078758611	0.156348572675774	0.141198142112708	0.101700470342356	0.0335950458547168	0.0854411059818088	0.0161922336046018	-0.00411428552402848	-0.0110392926526671	0.00857805438221484	0.109667540771822	0.0109406249104845	-0.00297589079909374	0.085631923815547	0.125490008514366	0.058719259079649	-0.0187352218550542	0.135847561395674	-0.0916611345205175	0.0773925013770825	0.18170208460392	-0.00411470329609065	-0.0280868675652987	0.0711160262597373	0.0731922007456369	-0.0278100754841079	-0.00928864721514653	0.0442329538633002	0.0670106888888785	-0.00718186481590713	0.262614535688058	-0.0175848469698771	0.00628920044400195	0.148036784337779	0.0598621773871787	0.059547779081965	0.0711161051376582	0.0623356137122216	-0.028108616378363	0.157711916866003	-0.0484234711459025	-0.0927346400368204	-0.0740449144274771	0.0435935223377337	0.116662799573414	0.0792248757075492	0.0522086554551654	0.0423957665499687	0.0335159779713792	0.0678477569712668	0.0403393331390325	0.0614939396418119	0.148608028272117	0.205385558693018	-0.0242010996427186	0.0881814417647929	0.0532774874783827	-0.031328631817337	-0.0157603567036055	-0.0618397708571944	0.0907518890399244	0.0494559767995055	0.00551704127014729	-0.108477349052903	-0.0479427341528641	0.0570815242083661	0.0509281801657621	-0.0405004562896654	0.0304613619384471	0.071100214299013	0.0430138314976138	0.140527016608228	-0.142427535677686	0.138463777626654	0.162522507122677	0.0722472197830277	-0.0218639851454386	-0.0825787099869311	-0.00213370137805403	0.0519285374962823	0.10075070053905	0.195908419685051	0.107899339124463	-0.00233919053321481	-0.0369515862429498	0.0792792712561434	0.346922939802533	0.242718005270513	-0.0507427910936842	0.0765494452115036	-0.0367020811008368	0.0748469417692857	0.0619651852801033	0.0581632505471487	-0.00553559080385645	-0.00469021054469314	0.0304871069867148	0.000182712665611619	0.0776692114677304	-0.0408324382174513	0.0838549664684683	-0.171486690096674	0.0319319063616109	0.0477214089889488	0.0248150296894908	0.144840976122834	0.0774849511098017	0.0950719281405413	0.0373072227935096	0.0595447870781936	0.129534297012689	0.00109028140650813	0.113370005666911	0.157642977225208	0.0137434845889551	0.0966504806219769	-0.0813554412934632	0.0465349217070079	0.122997226245103	0.24465871593187	0.160368521115542	0.0257483755852759	-0.0687623964183984	0.188105176713683	0.0195355469702143	-0.0705939833396916	0.00571104208566825	0.0951548326956891	0.180582139327737	0.0705540958991849	0.152953716423305	-0.0994304713854022	0.0514344147538174	-0.062339481332353	0.0858429531064023	0.0962297059813932	0.0629438322648872	0.029751716834556	0.0552632338155836	0.087257631197835	0.0974619963582365	0.116023583410696	0.0725065051605299	-0.0672846817802873	0.043163960487498	0.00955119936438638	0.0314470175281084	0.0810215041946617	0.000155579388668307	0.0981040816431036	0.0715606322587871	-0.0620898513775971	-0.0177170391424478	0.0196208086697124	-0.0770863808115845	-0.10211426125388	0.0382988310980298	-0.0407168682264051	0.0416662830383533	0.0741418948191447	0.173501676264284	0.149556436962315	0.111265884138478	0.263803598069165	0.152130652651752	0.103256929910625	0.0198771550559384	0.170672058204691	0.0954133754144019	0.145953054536855	0.12999176523197	0.0894479427823414	0.089602733755267	-0.0385832358551001	0.0070462646570145	0.178232952924349	0.0880648569170618	0.107752750640396	0.0871845869503146	-0.0202042786533702	-0.0315867123752447	0.0339328018916809	0.164654876194761	0.0375424017021216	0.0109535531419063	0.0305313358639476	0.172570202079451	0.0575347971669225	0.0397046523391605	0.0616810616138495	0.0134140843523625	0.0847899500226487	0.105795720237392	0.056743388583751	-0.0590626825507043	0.0635430792566277	-0.00372463637853936	0.0782450636613073	-0.0955237724029521	0.0574649968566705	0.0998688596335164	0.046558564792611	0.096807384759473	-0.0621571705448266	0.0663834366179254	-0.0576336140410416	0.149703509619929	0.0660938583156877	0.155872567978486	-0.118509322865812	-0.0200752381011176	-0.0466296330475888	0.186676008204209	0.0517091012103814	0.0635446052906351	0.0494858604947484	0.0476088448084875	0.0820607821877255	0.0837790222901729	-0.207726663250237	0.129960333067333	0.110189289994643	0.144330294050009	0.109976240510454	0.0166012214338597	0.0289809755166871	0.0599366670595956	-0.003143189977565	0.0619624182125995	0.0316369979040126	0.049025292222003	-0.0299063384031967	0.0246460655279713	0.0334751433167002	-0.0225415654496818	0.0246909665428417	0.11671866307316	0.0686383308326827	-0.0117929705138165	0.0520284668157915	0.0845779409350334	0.0120716945790941	-0.0173185254069453	-0.0599891801014835	0.165909330795917	-0.0247301717619609	0.00686400311297007	0.0201733617021237	0.0359172165794542	0.0160061125822434	0.0532571351261266	0.225965344036127	0.0409735620182575
RETREG2(79137)	0.0242169482486314	0.0754390599327879	-0.0839792269093221	-0.111243332438817	0.00195378341673058	-0.0318307008620842	0.1021064550451	0.031594548176043	-0.00177493279802227	0.0281271829421265	0.0953554134760318	-0.0585558245106972	0.0389822248588165	-0.0444801171261865	-0.0348851461191767	0.0340496812901825	0.0339158374045059	-0.0417115287834219	-0.0173069967732831	-0.0130913041119661	0.0469436165737319	0.0264787533474655	0.0445903897042754	-0.0334848395781324	0.0577443194213923	-0.0340353973141872	-0.0173960757773045	0.0178070253884032	-0.118840527274023	0.0543876455498961	-0.0795759137846667	-0.0595130841271972	0.0147653058684204	0.089623399041884	-0.00238194353112549	-0.0908208119670829	-0.0223377439501461	-0.00930730962856254	-0.0507261530202057	0.151015120574569	0.0305103286110845	0.00840580963016063	0.013411371783233	-0.0449201122193128	-0.0580591920532186	-0.0786689318188403	-0.000798201342841199	0.0291087391382834	0.00754557550254567	0.0630222909400697	0.0289271486978051	0.0207329812706256	-0.00744315231979679	0.0459368619632506	-0.0397793522115099	0.0031357153598412	0.00788867251187276	0.0558723981650803	0.0197296302899238	-0.0120713695130564	-0.10517167799658	0.0717513572116582	0.023257289920187	-0.0658898367771601	-0.0057276675498785	-0.0287343436493455	-0.0574120154429862	-0.0376720815774924	-0.0174962498788833	-0.132025433100411	-0.0556346272606151	0.0346171585411953	-0.00257696204930014	-0.0840717714568504	0.0280824585640026	-0.00246172190736497	0.0143495378493492	0.167089597795412	0.0428447092525155	0.0836098060733644	-0.070081712780479	0.116624512157937	-0.0848283355504469	-0.111159705642553	-0.0524241728518392	0.0875505570044424	-0.0201256443581875	-0.0721549076114684	-0.00794430505411877	-0.049960036218847	0.0778819961274764	-0.0189616863826495	0.01711665450892	0.00902784439282262	-0.0880559066695273	0.0225014270552799	0.00256178967826598	0.0480040320446759	-0.0998438140390584	0.0119383052244346	0.0899651783668281	-0.00114096116338371	-0.147006585163713	-0.0369399610302735	0.086318251442568	0.077230072780847	-0.0475827462235965	-0.368507010925268	-0.0290821163274834	-0.0296392074691221	0.0112587668242892	-0.101022652639112	0.0826112156283447	-0.0241838445726035	-8.22631939184984e-05	-0.00672765439678105	-0.0349859133032454	-0.00895682562034106	0.0262045708067334	-0.0836397205077404	-0.0738489592408404	0.229521015171221	0.0533760411825333	0.0425639308313919	0.0787678180639218	-0.0783200428481736	-0.0318320976672562	0.056383845125472	-0.0592578388519272	-0.0107215754000168	-0.146208647335671	0.0573636265809887	0.0191658432616015	0.0639809134551816	-0.0151641311283978	-0.0898791833431506	-0.00838608323824944	-0.114663736231693	0.0519064820822772	-0.0617961352124771	-0.0680673631908558	-0.043992626311944	0.0301913319343333	-0.240227835711372	-0.0561298362183202	0.00360980814441391	0.070624779835664	-0.056164910488335	-0.179436452541414	0.0364716013364583	-0.0613064239903307	0.107713917619125	-0.0113033290016851	0.0870867569067459	-0.0416101229290746	0.037407581347341	-0.127920206016126	-0.0419418965317569	-0.058065806863258	-0.0261040224959031	-0.116163716037645	-0.088690142909489	-0.0257259956975825	0.0545048905332119	-0.0580115318847008	0.0093306738659788	0.0721092016803149	-0.0118734608987117	0.0641954611428722	0.0044809439060779	0.134877728758241	-0.042700140523029	0.125706885085526	-0.0319398161464897	0.0323906165588032	0.0717293085705978	0.000682914658350728	-0.0057557009589235	0.0165247613093346	-0.141635169896713	-0.0585961029438686	-0.0433458194271122	0.0139182588757314	0.016030209869776	-0.0851294353600621	-0.105866315612104	0.0336149500396586	-0.145025589911501	0.00744168538714432	0.0466802512478275	-0.199329519567812	-0.138146509099127	-0.105022773605868	-0.0623634337889241	-0.00600578687535103	-0.0069257877459409	-0.0290269309818524	0.04090194433431	-0.0554225255976676	0.0111990747799145	-0.0377114306704076	-0.101768011619496	0.0196970462621763	-0.128724666679103	-0.00095381656666488	-0.0575899586224662	-0.00669754022024393	0.0361522079276865	0.0347067944996505	0.16569826368407	0.0480287530366597	0.00139592529619949	0.0984020917789558	-0.0608506361494123	-0.00081051958705124	-0.0472992038049038	-0.0139859579787522	0.0415972193992232	-0.0783074038215104	-0.0887337291043839	-0.0516399945826369	-0.148103065991105	-0.0167950768945827	0.0373101731748476	-0.0812047629275083	0.00735189435771517	-0.0818940335390913	-0.0610502967451019	-0.0789520211872297	-0.0817825804200743	-0.0280087956245655	-0.00958818960355744	-0.0103061717184417	-0.138668633391092	-0.102675198333512	0.0752529825733264	-0.00719284111884759	-0.149841442093728	-0.0410379982030445	0.010668477436972	0.0524855901245438	-0.00143100594622814	0.0722525534184463	0.121429835690127	-0.0185096087986658	0.0271088385136299	0.00995235042427813	-0.0697850815629322	-0.1508181134499	0.038122994490328	-0.0804691953629397	-0.000747742264531197	-0.0949563142547794	-0.0423458297496282	0.00829231067675039	0.04841082527041	0.0692877204714271	0.133999360717431	-0.0207622150562951	0.0185940242580586	-0.0932114882958646	0.00253088551252357	0.166228083528873	-0.0126513896211217	0.0357336164241302	0.0205042778117934	0.0703302898479521	-0.000657117301824627	-0.0353554378693079	0.0736997403274276	0.0816537023694022	-0.145928721455345	-0.0198101131104706	0.0104369274203718	-0.0189762791784393	0.0115431789294856	0.151518656393188	-0.0194961033703146	-0.0877228950585889	0.100756593547283	0.034053080056842	-0.214970545224288	0.0289841829445304	-0.027010491718513	-0.105821651145728	-0.0118086807419692	-0.00620106115435182	-0.0825539485740948	-0.0690767907760982	-0.027339784282758	0.00195669525342105	-0.0452675455158695	-0.0626957852954952	0.149877760144989	-0.0589741835921208	-0.0160515419184416	-0.138572220105112	-0.0546577827451587	0.0997839426652871	0.10561977976372	-0.00241665648865291	-0.0317685158043223	-0.053946397624907	-0.0636597875178451	-0.0229726920013645	0.12161968710598	-0.00224788728894193	0.0122440128250836	0.0611920819945918	-0.0100610869899112	0.0313703382463071	-0.0275163199823795	0.00418279376362068	0.0456219644846631	-0.0151826253408825	0.0642268749083983	-0.116167801589867	-0.0188343725570746	-0.0413331336170129	-0.206188004653217	-0.0264187916115257	0.0602108254018003	-0.0455450286914581	0.064912653371173	0.0796564235894011	-0.0890700071946025	-0.0500720447394096	-0.120178767179856	0.10262076056698	-0.0429430369504817	-0.0269596798158072	0.049898558093546	-0.0377233866097559	0.0628114679679146	-0.130841888960082	-0.0794299579886616	0.102868645852553	0.0313575915060728	-0.0940837494376569	0.0556417560000503	0.0712267022253684	0.0112823616119818	0.0448437575717447	0.10656053288477	-0.0289580816171232	-0.0147557742059249	0.0376363898152773	-0.0226720521854459	-0.147775493156769	-0.00720299775537434	-0.00023372513751832	0.0738544227299875	-0.0596797163899491	-0.0728170687011453	-0.00485738936734545	0.0273058738903029	0.00442064976234727	-0.049125893333862	0.00601308321935284	-0.0678034725042565	-0.0396671204173636	0.0147435922512188	0.0492833576547562	0.107050857607649	-0.0603212882154584	-0.0322273003913449	0.0546127599205023	0.0672788048487597	0.0448137887722602	-0.0452992546162484	0.0137371149814443	0.106788619771298	-0.120684851173435	0.128547728531362	0.104486203211454	-0.00364792399586706	0.0584996594169235	-0.072907513814393	-0.000488518010871797	0.155126450600455	0.0163367522538853	-0.0396908073665049	0.0415388518576798	-0.108842058144418	0.00056946919332963	0.00414254486414692	0.0409982472373599	-0.065757200721578	0.0630349063679633	0.0939413131001447	0.0121098273003931	-0.0471820162792622	-0.0126173629550762	0.0638517040726933	-0.0339982725432005	-0.0732406446349356	-0.0345877154221634	-0.00876036491673834	0.0243498644094233	0.00697249344521024	0.015567398750644	-0.0242105079960262	0.0360857497757831	0.0599687807700777	-0.0782161985779978	-0.114468307559575	-0.0312348487344075	0.122546273634991	0.0566594002255197	0.0164372238316045	0.0188829597676674	0.086879620038083	0.0280688440525811	-0.019517514080321	-0.111264291278046	-0.0316555950567205	0.255281208740829	-0.122486148178765	-0.0380552542507155	-0.0149439548545585	-0.0147244151207309	0.105267444234366	0.0768302956953933
RETREG3(162427)	-0.0334951411115672	0.112691363957912	-0.108916375429363	-0.220762066483857	-0.0991511011098507	-0.21021102899681	-0.00797580893435896	-0.00120396841350245	0.0549664743448188	-0.222042767752317	-0.125528512203879	-0.0897548594789204	-0.283791021279148	-0.154416057364836	-0.0300023446636846	-0.0989263320740612	-0.249193399394831	-0.0137744990201358	-0.0772896320048184	0.109926666238928	-0.0690668151433547	-0.0410084180056014	-0.0253831473502351	0.0366537051066875	0.253928914149863	-0.102733122241878	-0.140026589821137	0.00279803767616991	-0.161149603047777	-0.323681257726198	0.0624531903597409	-0.0968483817991297	-0.0444944784639622	-0.126554760655365	-0.184585278002842	-0.104366725047923	-0.336779241684423	-0.116908850361691	0.00773826009139415	0.259640344407244	-0.129990209434517	0.160625323905307	0.0357550893513499	-0.0237250613984191	-0.0241336575701873	-0.306818315827429	-0.227505373223485	-0.147666859253789	-0.0339482447303073	-0.0385899443500425	-0.0895068073569772	-0.148367992435255	-0.0638290881376449	-0.100572034338986	-0.0246923872150803	0.0663602874889185	0.0235595631822081	0.0154070718123466	-0.0613959371455981	-0.212187939428905	-0.150479828288654	0.0284427153743259	-0.0172674933001149	-0.190374812034037	-0.128812128430743	-0.128102095116065	-0.128636697401878	0.0156019349973624	-0.144715440717199	-0.136903526827696	-0.144361401414298	-0.0803943424968176	-0.0236876372859293	-0.146998021846739	-0.0985889160957258	-0.231802432287974	-0.0987109373268329	-0.0169151567761821	0.00760316278637989	-0.131080445393267	-0.0758374282907558	-0.266260823660902	-0.0782040316470147	-0.127898528325074	-0.282515921331633	-0.052124078128152	0.132737235782477	-0.0732713602722586	-0.0419803442502841	0.0369708407496753	-0.0783279859282436	-0.327435869870602	-0.220357597489218	-0.0868295483886071	-0.0820102485598589	-0.179641010991667	-0.0626396999563921	-0.145990240847754	-0.0395760378728759	-0.0797017959234211	-0.0352530472704326	-0.0259935910021636	-0.0762863603614791	-0.0986974549835316	0.0642841738825026	-0.144711721243487	-0.541471119021359	-0.489968233537826	-0.186374303488343	-0.0368515087548404	-0.225063472241302	-0.176739543331878	-0.24720639148991	-0.0984733470196297	0.106189312433709	-0.133327546964347	-0.240726841033109	-0.254113552374744	-0.117374737844906	-0.154663284687784	-0.039369723644955	-0.158738420317835	-0.0445148421007929	-0.175270683563477	-0.132884007478392	-0.0496024629033845	-0.0246855024729731	-0.141924663900377	-0.0370434785657124	-0.0230348971404546	-0.135964048961607	-0.155730899361917	-0.158955285606936	-0.105676374115727	-0.342642731326345	-0.0657262129653402	-0.19431069149639	0.117242734443581	-0.238824119080533	-0.0125271992634536	0.0323772622466241	-0.0908384938347478	-0.0643593022627936	-0.0698440768118856	-0.223111504584508	-0.204550015423556	-0.128775334378642	-0.204376914985806	0.184800348011515	-0.132924289657307	0.0680261342806225	-0.0626897892828203	-0.0942007958616726	-0.0836391985422845	-0.106008210556232	-0.172358448576709	-0.105462613105012	0.0297712454596082	-0.0340854856314075	-0.0449828445998153	-0.106252406961822	-0.0858143855131456	0.0259394174854688	0.150186547891528	-0.15302682345105	-0.0495351810560139	-0.0183976658762744	-0.0773026203661105	-0.0381282907003947	0.0702991925579147	-0.074835283138831	-0.102671104103216	0.122894875013087	-0.138106994411472	-0.100973115927589	-0.074026101203684	0.0457172549648049	-0.227435477867011	-0.0425098576489487	-0.0469737023725464	0.0439145998721239	0.150991175056975	-0.16619096580235	-0.0806544018638446	-0.216880180121506	0.0382841385318054	-0.208944049171691	-0.0686224709754533	0.120778280092155	-0.0901609509801635	-0.0995998413896365	-0.0813582356652411	0.0668440891753729	-0.105160113415757	-0.118559814206915	-0.171038205019078	-0.0925117260932439	-0.0370077636350484	-0.00387089705229819	-0.144647302572668	-0.00639083874897716	-0.0489632426504546	0.035758249225534	-0.169168444757348	-0.137218617949594	-0.0678256916053415	-0.120605027275214	-0.0690088520035134	0.132151111160207	-0.00869708264316019	-0.208111724276225	-0.241222388396879	-0.450953285847994	-0.0792913805007113	0.0156217639204217	-0.0625492044298738	-0.117708001663249	-0.124573475053729	0.10214880689866	-0.103999039799743	-0.119133662822925	0.0277815021441784	-0.0809812801948082	-0.0141572712435858	-0.0230979017407755	-0.072049482454493	0.00589606721427077	-0.0541906528796252	-0.103211755263195	-0.150284228686108	-0.135764989569644	-0.0594279009921067	-0.0399172242404441	-0.284848544742113	-0.0401070862065923	0.063305524015292	-0.205672849574192	-0.282696934081032	-0.109695539185694	-0.251958431067195	-0.00359909915223426	-0.11352593707052	-0.118880085444949	-0.0821875597937522	-0.0931556616967435	-0.0366041220136673	-0.188340986822151	-0.181370240270563	-0.0554705249992107	0.0320646382721979	-0.0614687480378963	-0.281762673460951	-0.133144200662028	-0.0904248361303116	-0.0408320062276768	-0.10343157866442	-0.0161048362219323	-0.0736486590439596	0.0589769608569131	-0.09662363632109	-0.076167155690849	-0.167499872022883	-0.0984054940449712	-0.322739859484772	0.0137385513748721	-0.229594993186161	-0.0673842166805407	-0.164318671450433	-0.0975178376025176	-0.393073733533167	-0.172096956420154	-0.225403277272346	-0.0641662219264428	-0.10552637046138	0.0386296460013342	-0.0375409986257416	-0.21547912300948	-0.113056733884847	-0.0704401114712789	-0.102925426654951	-0.0574679997062741	0.10568252413806	0.032579592972468	-0.0450457139820541	-0.0864545524402214	-0.101827367253487	-0.00848333241013337	-0.10745129910218	0.0143547045397674	-0.0122760301559356	-0.0681406162567212	-0.0944216647806114	-0.209022747101869	0.00972018021629479	-0.160748913067139	0.111077295349526	-0.00276873916874739	2.27232658596595e-05	-0.0144332841451879	-0.102143022825807	0.0426188758143171	-0.0517358981715323	0.0507647710133771	-0.00209979537649846	-0.0360758483637122	-0.0261901397253513	0.15911119449617	0.122008654712519	-0.026120761827298	-0.112843308598139	0.0345456167310407	-0.072851880117707	0.0522774477297612	0.0430925259962533	0.0124404721556142	-0.139240415343181	-0.0291986466682757	-0.0616871331538731	-0.049902658214135	-0.149502250255701	0.0299006117484447	-0.191678081014108	-0.0549644899751151	-0.184154053037306	0.115562022497549	0.00846779658331148	0.0677964581082685	0.0686577402378555	-0.0762593725949228	0.0800467251748536	0.0324629946150223	0.0380880018621921	-0.0745217498127829	0.011742073700503	-0.1910097404668	-0.0549882897762266	-0.00652763933233835	-0.417281178335293	-0.0165095993102251	-0.00498238787467167	-0.138368451163759	-0.186469550629059	-0.0187194826972929	-0.0873565755152989	0.0309100852383777	-0.298913221608652	0.114298827056247	-0.0984759003687423	-0.172774682918852	-0.0295199622638702	-0.147471325159872	-0.0513146574323344	0.070739906641795	-0.131765835203388	-0.0488269457812367	0.186010155022647	-0.03327347405037	-0.129032072069202	-0.195852581506332	-0.17940966265171	-0.157138655299391	-0.0279927083097121	-0.0212771235620235	-0.144474073164023	-0.432477752464165	-0.331427021954539	-0.0172514823610113	-0.0584603945479822	-0.253907127766575	-0.111299148891562	-0.0362156561900757	-0.332812484432822	-0.133825228421924	-0.248209377627911	-0.289233066221273	-0.0408737626651116	0.0331428592385405	-0.0686170237923669	-0.0776769065400815	-0.12306619150334	-0.169697789073724	-0.200647017924147	-0.274458871700593	-0.048048970798094	-0.0144477860540704	-0.120492947827924	-0.180458754975977	-0.02188220715141	-0.0688624300967614	-0.00965532456678419	-0.0056926266393999	0.0523262911687272	-0.101256309752503	0.0798127613599966	-0.077196845594114	-0.133773095110557	-0.0424278348284226	0.0717224202374833	-0.0556184289857521	-0.122037449746011	-0.0933477554792496	-0.0645985989414189	-0.0818549670944111	-0.0569496299702183	-0.0545534114058443	0.250585547654492	-0.166808384655961	0.0881509926770681	-0.193651764114245	-0.142062260650842	-0.22089379170949	-0.260726192274776	0.00245945600608094	0.0869116091621365	0.0885834599196999	0.0834624300360623	-0.140828575558392	-0.0563744125920454	0.0034250369522205	-0.159369866920665	-0.0682485336857415	-0.147275348214228	0.0177234603119431
RETSAT(54884)	0.0260667891757144	-0.0597412491545422	0.0382299879889751	-0.144242545590389	-0.0445425938197357	0.0783779350562075	0.11348715178101	0.0485667252284956	-0.154434533047585	-0.143903975135706	-0.153795147275914	-0.000754256745458188	-0.106270363109871	0.0716414997025836	-0.104471223839082	-0.226717838317205	-0.20260881315951	-0.011151426946411	0.0335883387631851	0.103218063806251	-0.095143822337903	0.0674534017424159	-0.184502528778293	0.0112588309059053	-0.160384895035715	0.0718152727573739	-0.0639160346574134	-0.059329399009277	-0.167856110995967	-0.018167140216519	-0.25078045742939	-0.409490631910586	0.115691567697808	-0.0892747799384836	-0.135173759562674	-0.12592437035933	-0.0439531584371812	-0.0867575856130052	0.0582833666639656	-0.160004440164198	-0.165689785213059	-0.189540733200088	-0.0146396783237767	-0.0468753537050773	-0.187529779236782	-0.0496918353559914	-0.113803164505187	-0.0730709565363699	0.0349702527035848	0.116004189910921	0.00689424559786045	-0.0892842601660478	-0.0595906945478868	0.0509251183118725	-0.173093371667479	-0.00757700709134736	-0.0410503195722951	-0.231814070405705	-0.0772681136817632	-0.129360570484047	0.00624076192924242	-0.0229303965515319	-0.0987265679902626	-0.0876280364595346	-0.0985003238972497	-0.00202492838714546	-0.1489162763459	-0.149021686434555	-0.196283764447789	-0.207137684854935	0.0934633815829422	-0.110551661531113	0.128191690028578	0.0219245796023081	-0.000398155528137711	-0.0374766381787084	-0.0324165039798774	0.0849806282322071	-0.0117940478381705	-0.0921133156192852	0.0325273345525089	-0.158929541207343	-0.0663750853547436	-0.0769939447496296	-0.123536197837399	-0.0122758591146572	0.141573635410243	-0.0530972739214817	-0.0172280442866984	-0.0536868974270383	-0.266796131074199	-0.010730480098888	-0.0985348700599876	-0.111208005614657	-0.234235541417309	-0.00711751832902009	0.0303978709919149	-0.137183471311596	-0.0395973316144589	0.0062117861496819	-0.0242115234849314	-0.091584927119848	-0.0899852884387752	-0.166687223677655	-0.0108770357041822	0.0339612448969144	-0.312984052850563	-0.12907813418921	-0.0944321185054614	0.0684704450015041	-0.0401466581698191	-0.129321595895911	0.0653552297891434	-0.00655275355825849	0.0389257436104639	-0.252417113547109	-0.010926218785093	-0.121377211217992	-0.101861021349788	-0.101221611994894	-0.159829388560976	-0.0561654326460181	-0.00738833661091251	0.036913085134138	-0.0150373167170962	-0.182045768888638	-0.0271276941284403	0.00186581391219018	-0.0556165966368347	-0.049469024911392	0.0653535104845629	-0.108098051031643	-0.114262916644772	-0.0571824387585831	-0.109068141594094	-0.0356377665738362	-0.0610894867776464	0.14542515848153	-0.0671567814599761	-0.048811046563466	-0.174794978073626	-0.100559077012143	-0.173312758538829	-0.111827710825535	0.0354794182791195	-0.0585851470194977	-0.0483317552746175	-0.127775909871743	-0.0691506760100181	0.0115459806667831	0.00850282212442982	-0.00457004372405281	0.0394773074152032	0.0560281248333311	-0.0740010813070359	0.0570108680802042	-0.115014282071318	-0.0458109720123595	-0.119304559735874	-0.117984608317476	0.00447125832390514	0.0950748150181626	-0.0112456070335535	0.0245647034555064	0.0610970023710146	-0.098373200318546	-0.263918436027734	0.0718498586438724	-0.0551552236039842	0.0688711986151792	0.126797907286314	-0.0950796840807889	0.0625530256220858	-0.0177079162458641	0.0203784330032668	-0.0328311885306324	-0.0272765864733874	-0.113772867877872	0.0470576932380963	0.0399708550486578	-0.0872983358528181	-0.0266608568643261	-0.0534987812048941	-0.0373347552565177	0.110894705052601	0.0324865796553386	-0.182212302500404	0.0304754484286072	0.0263598786471644	-0.262732560176701	-0.201452812614127	0.0275029566387665	-0.140238561863783	-0.200635570944011	-0.0624233767402059	0.0597622942535385	0.0801951681237393	-0.00899055146662309	-0.0648359675567732	-0.155865058528324	0.0366289553509225	-0.0314661348298952	-0.20155996340604	0.0593950593664837	0.098825046083247	0.0879297692607739	-0.0501527610607245	0.0410165515658884	-0.026218691627132	0.0166185904915877	-0.0497728369031592	-0.0275320199744468	-0.0481335518719083	-0.074471661989481	-0.0856710906961548	-0.150139486351313	-0.247722708783676	-0.0536294126157576	-0.0426956902304737	-0.165007155139167	-0.0898934048175669	-0.0191588276844638	0.107303572191089	-0.0481042144838881	0.0332568870140538	-0.0434056740363188	-0.184791693346779	-0.0131029875295833	-0.103272987771513	0.0329867574491797	-0.127547369699984	-0.137552864194697	-0.1107661346216	0.0383782105852472	-0.18501069783797	0.0873979271926364	0.0839848034957799	-0.0405081058676902	-0.162987012840085	-0.0533229595029963	-0.0858146659122458	0.100079067446338	-0.146587582517282	-0.34134556528777	-0.0387323716210653	-0.0556374881417853	-0.0261033387424454	-0.0438037159348465	-0.0117278160290379	-0.121543520844801	-0.0250861124555081	-0.0967300199078857	-0.375905467543046	-0.183608374032032	0.0911951820415198	-0.0880195660056462	0.125782111298507	-0.0823066969709213	-0.152760595103851	-0.186829377546993	-0.181185265744179	-0.0863929224175609	0.0804040509913699	0.0548166542558565	-0.0453298394687452	0.0875995647426317	-0.133432221624293	-0.185563433953265	-0.0571807851208639	0.00267815064337923	-0.152341448986801	-0.0333269284774219	-0.0553424421901769	0.0154597491385251	-0.0293153891195881	-0.0825872369357158	-0.190049479628492	0.0509393433118302	-0.252658902330281	0.00643185434904988	-0.375371232111972	-0.211835596609553	-0.0685859099729665	0.0320419596843709	-0.0972007597249638	-0.0729361130408186	-0.0358465385781313	0.0497018165005549	-0.339896298853391	-0.121950563546205	0.0903136601130334	-0.0542626870701065	0.0114720759712597	0.0196272369808629	-0.161782034351574	-0.0589745715094137	-0.0933533569753007	0.0696358467724352	-0.245144753828862	-0.00789304242492883	-0.0403412251424875	-0.22545408403731	-0.00133800006760088	-0.123073012979493	0.170403969938407	-0.0574042206518799	-0.0621815510503778	0.0767081924400716	-0.132506732962374	-0.0607224247770587	-0.182168488680625	-0.00458698592398268	-0.0934492680988652	-0.066780481301595	-0.111667339681191	-0.115161486688801	-0.389987753108045	-0.316524468720982	-0.147441503450548	-0.0586065628068791	0.0354204210784354	-0.467182907592873	0.0741823820590778	-0.219232861551975	-0.100561294935371	-0.308315504918061	0.0257514632596364	-0.0197622957568091	-0.0399977036139496	-0.149797600086043	-0.129626036469407	-0.102520813800858	-0.108585765010054	-0.00682475479915825	-0.234569646461815	-0.179045986349902	-0.195625181478275	-0.177442501787018	0.0332676081073038	-0.0872916354228059	-0.0289933537245348	-0.0874539824579615	-0.247328263766716	-0.126844905619256	-0.0606266739228749	-0.272177212391428	-0.00393567594690809	-0.033628194978081	-0.12489873973762	-0.104024061219126	-0.0929466259278611	0.0166622370043577	0.00396267221186073	-0.0963540138789755	0.12372628817201	-0.0592205994396268	0.0291909816779745	0.0328776690435579	-0.13248527370388	-0.0989332877785456	-0.119652118871163	-0.0440197806807165	0.0289053768131792	-0.000995699801882355	-0.108520593953792	-0.146437987495633	-0.0818452506127579	0.109095644053059	-0.0821252561277368	-0.0268118339127812	-0.173061021450551	-0.330923867050936	0.0198822145110704	0.0242197425980655	-0.0170830025614848	-0.0783179815272877	-0.119717292223084	-0.0358666191151787	0.0459493710295901	0.0159309573862835	-0.0440791879924971	-0.114728919444557	-0.256075651845643	-0.0495970496912702	0.0305537278369571	-0.15375281766037	-0.0923217280658264	0.00289870016661576	-0.056117940952622	0.013103407504185	0.0380451013387112	-0.056622338512426	-0.333984200427985	-0.0405233349621109	-0.142165428137052	-0.0117467669964476	-0.0957494279772294	0.0802717943563367	0.0176127382988251	-0.0391281412095214	-0.0508014386949081	-0.125233764556298	-0.153460154312162	-0.1874293995142	-0.100734936241116	0.198743018718435	0.0277496135509223	-0.0870738756495136	0.171906719089505	-0.0579724746927378	-0.1503529283978	-0.206377409488221	-0.0408472427809723	-0.0415692350477032	-0.0968696176965571	-0.211058755288771	-0.232174536900284	0.0084097994086387	-0.177056244002878	-0.0223178721159675	0.00830494709123886	-0.24496165427651	-0.06713023410265
REV1(51455)	0.0872876702499336	0.054859363705236	-0.0698925417724919	-0.121149743119138	-0.0316128395015284	-0.00220690854284827	-0.0840595149389422	0.179025788181382	0.071034416815871	0.0863489526858353	0.00227885787468728	-0.062272501458403	-0.14920557677585	0.0217703381200504	-0.106696906390026	-0.0180517355365407	0.0364988999503401	-0.130962884947272	-0.0112033992889293	-0.00596556850873199	-0.0058751168678027	0.101325765921187	-0.14419430708838	-0.00455114493451378	-0.185474339163015	0.00353648384726657	-0.0523494121586551	0.120918267315539	0.021855890946686	-0.0370183161150836	-0.109317065147776	-0.0104742828250088	-0.231262342059254	-0.106267720136677	0.0698503687089777	0.0394416429871909	-0.0358116565371694	-0.0327791899864142	-0.138665743925803	0.0275046609565281	-0.075377569857389	0.00292333132970077	0.0189970871258498	-0.0457424296180703	0.0427820244892964	0.0175761891451925	-0.0184908479285751	0.0210914653834744	0.0704769486524306	0.0133460458372539	0.0717139677547654	-0.167462839773155	-0.11284233736588	-0.0743407973958341	-0.120873375096699	0.115438879418721	-0.0978303507457419	0.0474920310296788	-0.0606414949019953	0.0667877074021613	-0.310859537737687	0.0605940692540054	-0.117388554868653	-0.295427135328099	0.028532504411848	-0.00305353542090887	-0.156234365673926	-0.11594040516098	-0.0809894503342981	-0.118164550486628	0.036337726424521	-0.157671398629421	-0.123238049578752	-0.0148499381771084	-0.0998512562127622	0.0449762829692195	0.0485642948926757	0.0563685304372927	-0.0140487955683447	-0.0391327882834954	-0.0405408040619035	-0.0950723455390864	0.156305765798949	-0.115557073310814	0.0129717296334233	-0.00600860296311253	0.0131098092347827	-0.0393931627223251	-0.00910343789901917	0.122902775729837	0.0643538062415357	-0.074515048158661	-0.0109642449441575	-0.165843526296336	0.00748389823841894	-0.165959058987668	0.0474016403196636	-0.0052400260245695	0.100795338362892	0.0859519161605597	-0.10649206752309	-0.0993151390543309	-0.0133021425892312	-0.0373316543919485	-0.12663996881379	0.179826328963953	-0.088212923826781	0.00245419075028261	0.00435202732649185	-0.0474328224524641	-0.146217769740527	-0.0639574047712816	0.254482152072871	-0.0499690308933361	0.016518576328988	-0.038864816122013	0.0390378365376955	-0.124260561679387	0.00963395458032533	-0.0528360760441351	-0.148426614202329	0.257575981207901	0.0274990229047892	-0.0567039480708409	0.024555562105085	0.000358921035946154	0.0824217470999923	-0.0163236746663185	0.0325124025786071	-0.0152764330361361	-0.0686839216613241	0.0752075374641175	0.0377598503400507	0.0385436858076421	0.131958978227753	0.0435434009281011	0.0862196292741405	-0.148678740769913	0.038360927078379	0.0232279178392492	0.0417802975799414	0.0764834087070952	-0.173179311189335	0.00298489839999664	-0.157166931534573	0.0465048404638097	0.0666378054105095	0.0207963847761016	-0.264255960029081	0.0424875024933474	-0.00425912889476695	0.0663756951576398	-0.00471007020934965	-0.0899341766618432	-0.0132999359559898	-0.0040059608990235	0.0793293767904526	-0.0492999320811715	-0.200049617469301	0.00147911137996837	0.069579468999524	-0.245969424433181	-0.00487378452778924	0.0667267653829259	0.0115395075133183	0.0339067859756178	0.0313941395625009	0.00365712955681442	-0.0726297368781648	-0.0964350005510175	0.0437306418496344	0.0289062752084707	0.179020906534181	0.00222727027257055	-0.0304302645973575	-0.0446289991341471	-0.162626916929028	-0.0148834620612363	-0.0178655712314979	0.0472587491331566	0.102618790102279	-0.124168244974469	-0.0342921200621381	-0.0524958552581765	-0.0540559104780921	0.00151741013261405	0.00907609425373603	0.105975049932541	0.0186608780410162	0.0170772836930709	0.0442138657602755	-0.11356971547738	-0.147465825104153	-0.124095660758981	0.0124173207802391	0.0514463644716492	0.0758345939644962	0.00309817936456828	-0.0481947041698169	0.0377296260716871	0.201148239407402	0.0809083550849551	-0.00185566548747278	-0.00503016780901858	-0.180850755867288	-0.0314210521715939	0.00319922190630869	-0.0380645757053783	-0.10859571400529	-0.0511759696304624	-0.0247599843486278	-0.0103513777148764	-0.298976042955969	0.139831892161605	-0.0734366775799233	-0.05714235731461	-0.0718733858849374	-0.0182349424818075	0.0615122148328996	-0.0658290200817961	0.0987451876068215	-0.0388069296314216	0.173295892482465	0.102835230557717	-0.0256965478399865	0.00722841382089133	-0.0346370192940608	0.0128981942609672	-0.0768625658095464	-0.0625012557652189	0.0441034890125074	-0.0064971119641653	-0.0591396419126887	0.0643411264623902	0.0243085954770211	0.0648693424877971	-0.0230528845323338	-0.0776098888309606	0.0053580904760259	-0.105662240268341	-0.121476885163742	-0.0270825523331151	-0.0967672509041233	-0.161875246932272	-0.281750708676849	0.0129623514296407	0.0120592613480344	-0.27991718671553	-0.0708912902337985	0.0225280360176359	0.0733723556270952	0.183425467362518	0.0818464917211388	-0.130718273277223	0.151775923602488	0.0421802512792624	-1.92429527177788e-05	-0.0514798302044698	-0.1731344382305	-0.0107153233263759	-0.028592036282538	0.0125714182493349	0.00053545856850342	-0.0919922161066471	0.00097768851940834	0.0199187251271251	-0.0163566247278343	-0.0181284241376341	0.0522818602560691	0.00202972809014419	0.0441626032671045	0.0400082000478278	-0.0485956998276689	0.0178967087241356	-0.0944020098256986	-0.126221707282757	0.0196535311324756	0.0907303769777207	-0.00533091670566166	-0.0503143798653991	-0.146574989709625	-0.12127628266794	-0.0470201656732894	0.0505300503775538	0.0638959637544405	-0.00400435362620553	-0.0928512864358625	-0.0138705574488403	0.135631516772538	-0.096481472877965	-0.00698518805279621	0.110548281831341	-0.237108968416118	-0.0586488152141188	-0.0856809700193562	0.0978108735648279	0.172059701115209	-0.00194591146431253	-0.0239507914883569	-0.191118823455188	-0.14011141601826	-0.171583614017749	-0.118388920551891	-0.078405003964387	-0.00971896989120588	-0.04771357261882	0.109172581208334	0.0207633999806444	0.0997311298726072	-0.132008045568932	-0.00322637994773571	-0.0447314940763118	0.0148460488206239	0.0328418347920277	0.0545820935421839	0.156070747232611	-0.00467788370642253	0.0581894599311971	-0.2517107632066	0.0761477874079208	0.0762644075376328	0.0426551569157803	-0.0142446962157377	-0.0473702988746323	0.032593297116434	-0.122280092050726	-0.0713832802863275	0.0886570930649398	-0.00800093970374349	-0.00383126794349509	-0.0880168879185872	0.112066157693362	-0.0674277504818477	0.274573499021633	-0.176985846698335	-0.0439091967158933	-0.186558847635148	-0.0831516675176864	-0.0546336564967284	-0.0814185748454034	-0.165431878968266	-0.0677377833405192	0.0742044785864465	0.00855791392655078	0.0157798365898399	-0.132801230952859	0.0840911210113467	0.0739131769444166	0.0878459032471374	0.00154312712757097	-0.137430322707955	-0.130840337875817	0.0304996801660026	0.0535165868678241	0.027065111484517	-0.0830505233974389	0.000221800147025868	0.105736243762152	-0.0167042304739219	-0.0161748526493231	-0.0382968105136959	0.0169580548792244	-0.0742760830222672	-0.057797219133883	-0.128944970448227	-0.0443456882121612	0.0111592272733289	-0.0213595256886055	0.0296527600618892	-0.0489864772727556	0.0385182219324969	-0.0392395521656474	0.105258236863525	0.0352192090028402	0.110628535429408	-0.120758493243042	-0.0187572717354622	0.0275390750816524	0.0560231159249463	0.0805888110226112	-0.0632444456534749	-0.0463810896458666	0.00969614228291056	0.119876356365861	0.0761317150119245	-0.174860391429029	-0.0462411504511764	0.00351759284260458	0.137726253080408	-0.0169291948781699	0.0329860124846359	0.0968022731435786	0.0200651706574132	-0.0296075346717321	-0.0113783361743558	0.0504768672978783	0.00227433108265741	0.215872890641285	0.0198522677019512	-0.0289585470880668	-0.089026255843599	-0.114832058386326	-0.130193248127843	-0.123454121094438	-0.0428138552000509	0.0849614084573776	0.0619645457755061	0.0552173430260389	0.0369802753542929	0.0424614050628612	0.0740561585701029	-0.0370819622712549	0.0494141905177485	0.0822669675974781	-0.122861620250296	-0.109411236184313	-0.17918977578493	0.139569927736353	-0.0274845016299476	-0.0236286566704558	-0.0490966551486554	0.0969353910888591	0.00919294859521155
REV3L(5980)	-0.676884202704485	-0.62886232911882	-0.658928904470945	-0.398381842066718	-0.43920334742574	-0.542122711295856	-0.480387169438792	-0.573896598934999	-0.606944911654281	-0.334984790390366	-0.536960267100357	-0.581131711612902	-0.568415604777911	-0.644661901969246	-0.528764919294661	-0.65791512702071	-0.467348025645731	-0.42402816693314	-0.581359089613049	-0.664335378465372	-0.522431492416793	-0.562400917596178	-0.544386703128154	-0.584929752954154	-0.48146518812895	-0.40754609741512	-0.551595605260839	-0.551189900715297	-0.389696875143387	-0.337265834665134	-0.593233217279842	-0.506506996185233	-0.577552632249788	-0.501805526276817	-0.62897042615658	-0.475292635818397	-0.405704536274833	-0.405175087936427	-0.632348247894537	-0.426008175179176	-0.524135016154157	-0.526475044084769	-0.468353472212028	-0.780742572784206	-0.285237004691346	-0.61306722499338	-0.410858547249065	-0.531104631879878	-0.369914012469801	-0.615141111002454	-0.499374603345402	-0.379244136342131	-0.572261502049212	-0.704395064488519	-0.590813996566084	-0.51482644076702	-0.52762569322004	-0.717316046580686	-0.520446040629145	-0.36975547590135	-0.429582839139584	-0.238058530584375	-0.572538950795376	-0.417446414201781	-0.574575236060363	-0.392765376041734	-0.534975095090616	-0.41010477882232	-0.689686296686911	-0.575272497785113	-0.291808638028822	-0.475637201468419	-0.55580871905719	-0.575505213557063	-0.577716023507358	-0.426090701285689	-0.563831052598104	-0.543502951422716	-0.487318842730692	-0.578044894231423	-0.304979901743189	-0.555232655932734	-0.466449379794559	-0.444901456350222	-0.382432418324892	-0.499408281018076	-0.309464645256372	-0.589727333689535	-0.588694330041676	-0.575829307666187	-0.291196622880191	-0.738760966223025	-0.382278000774666	-0.449834883067357	-0.583369591256412	-0.483622516545266	-0.22408853911334	-0.696140649891698	-0.53106564327273	-0.708284643174354	-0.697708519195036	-0.415700678460274	-0.415035820149847	-0.425370145380027	-0.486272992288859	-0.173548598657957	-0.528456047021197	-0.537104419203968	-0.562632499908996	-0.510265117790269	-0.501440661699429	-0.447425271330071	-0.298134809886469	-0.387801522586776	-0.46855617509736	-0.547168330959209	-0.69360861681354	-0.441889617296852	-0.475209514551434	-0.602252465119024	-0.490155678871257	-0.349384987960244	-0.420591021779888	-0.285956153336324	-0.675448891630675	-0.650879454450001	-0.502445654804428	-0.804267323234395	-0.458331733548191	-0.715177408644822	-0.669465322716132	-0.444796573838842	-0.598210716766626	-0.574118039982291	-0.426518534679028	-0.520922713158297	-0.816909011550547	-0.552453110441505	-0.410122130159335	-0.388389267723073	-0.44901513174434	-0.373312917390346	-0.536543288472021	-0.579393834370487	-0.386659202186933	-0.63485331126939	-0.344827151864119	-0.364568430868412	-0.470848317889971	-0.334012389347524	-0.617335738464301	-0.606862258686245	-0.508202657624114	-0.696745550406483	-0.732255999417368	-0.618632969348734	-0.662247101800222	-0.634946959051427	-0.53530087097649	-0.395240039968139	-0.361082714425539	-0.454806062703356	-0.551087840460298	-0.681283347818132	-0.443898462745604	-0.609411653049937	-0.590950124452315	-0.49782274291037	-0.352294542211393	-0.365572609086099	-0.407089890928703	-0.651261851770002	-0.30757599712411	-0.713403871913152	-0.611747830017603	-0.262620907404228	-0.457649120994481	-0.551879682908026	-0.347080854987512	-0.5207524300364	-0.397851237129992	-0.585681232339523	-0.486407227611545	-0.444797972355431	-0.504892602786747	-0.537436347162534	-0.327818909564571	-0.405424950646298	-0.426437945296793	-0.638427134804567	-0.387724315575715	-0.441452466302538	-0.495370676836609	-0.454286491631891	-0.532526387778576	-0.41060327126537	-0.535964675683669	-0.592949671510153	-0.26114648364689	-0.47099147565815	-0.395097417284282	-0.572672550543025	-0.523727685994757	-0.494513127015133	-0.475769098243724	-0.489376182714104	-0.459478173368452	-0.707302503031279	-0.589994121059303	-0.373500150512642	-0.374881742942875	-0.540221433594583	-0.440802966595204	-0.596629335395403	-0.526552680808078	-0.608336299901412	-0.294890040685302	-0.392757733591882	-0.423985908557779	-0.534459129015659	-0.241765297293541	-0.679631424503261	-0.608829081966872	-0.462024455873156	-0.647472877823829	-0.519405782229425	-0.48862707375009	-0.309195617162318	-0.440495664331144	-0.618316903159531	-0.424963449916034	-0.69657063195068	-0.485263018407648	-0.423631258960273	-0.335424453323836	-0.519375620612029	-0.593130750437992	-0.481159898843245	-0.476906153350969	-0.424070258186257	-0.343721905511093	-0.652634654818962	-0.474606962007956	-0.696348722178429	-0.584205393608129	-0.528939270339547	-0.486616423198675	-0.248305132490854	-0.471649598990446	-0.517642847576129	-0.352116674032271	-0.431310024859246	-0.462240176970163	-0.729742393741813	-0.40152270104161	-0.372667434096041	-0.307115728825304	-0.344146522190838	-0.601280312570536	-0.544589272006738	-0.329619237414743	-0.503595556431784	-0.571737326965845	-0.60663172579595	-0.286922150069037	-0.390099521258696	-0.615505457653133	-0.655011277578855	-0.578471854046364	-0.516126020274186	-0.633533892010326	-0.340135813225804	-0.624774173380498	-0.546485263688914	-0.622315450738837	-0.657924941482621	-0.5561350181049	-0.667217394615365	-0.404380319640162	-0.291868430049565	-0.986497613284379	-0.23448918585536	-0.415935629865575	-0.444561466336352	-0.542441537477273	-0.473137461230426	-0.489296387274485	-0.373179295887271	-0.594208916473402	-0.37340159720989	-0.647465614871207	-0.474712595984012	-0.62584017436799	-0.473745409489583	-0.604532307695553	-0.459523401244519	-0.626117522062682	-0.442224368914139	-0.350257504573629	-0.512549287729902	-0.654792408122825	-0.449267831804123	-0.638401371110968	-0.56726942543939	-0.551667392063438	-0.659139736720253	-0.535756882169603	-0.567184452760977	-0.568824769792114	-0.853432789835452	-0.685693471771992	-0.539944184987255	-0.627229503260708	-0.589913885379446	-0.407987112340908	-0.407349119999071	-0.473691245374622	-0.82182414463852	-0.389167895233044	-0.584125254800143	-0.42120517601791	-0.661790685643332	-0.299463319697886	-0.539755647791477	-0.564487848304539	-0.74700595299386	-0.501812878345181	-0.277757959506036	-0.436293817881086	-0.470111616860009	-0.552479715428412	-0.302130538209556	-0.669423296291151	-0.281602294040809	-0.574788479395714	-0.508699888979832	-0.368641961373972	-0.709487480927075	-0.668222242510946	-0.533211932462559	-0.570357730106302	-0.543003540726145	-0.347185673762073	-0.55089020516747	-0.281657161654587	-0.304338164044721	-0.567089354887559	-0.561733726649359	-0.56807587786254	-0.40062386408779	-0.540297134845658	-0.707356492161924	-0.60122437919366	-0.179186269347352	-0.381516546539496	-0.561164723219223	-0.584279246755731	-0.521077380545331	-0.525218757792868	-0.477056563788949	-0.455537192447295	-0.381867143346844	-0.387577667307127	-0.430158575567283	-0.565593327146949	-0.514751057977289	-0.617685329335621	-0.618813220220551	-0.542982233020852	-0.520951688793408	-0.395538671951179	-0.792654781971915	-0.674223230442081	-0.306006411506016	-0.701872503489301	-0.410246800000195	-0.522919887733684	-0.517884766164704	-0.268292952296476	-0.594273260513567	-0.445603299031766	-0.479828372884165	-0.192742102337224	-0.421136276967375	-0.398693688315291	-0.576287092586278	-0.500791241543811	-0.303651209083253	-0.269861893203835	-0.67158432696306	-0.250524763466849	-0.631859675532309	-0.235934368077819	-0.622952870879993	-0.501990862849258	-0.473603877662123	-0.555041464925572	-0.649982495278728	-0.337290033090729	-0.564568449481399	-0.607432614603521	-0.703520896044927	-0.327272544702226	-0.61649939217661	-0.441172144054376	-0.555202823626434	-0.54420605175939	-0.342897643767881	-0.446403488448367	-0.608403445686132	-0.389026090851442	-0.556230957678519	-0.596762749737181	-0.426643156660324	-0.63676924574314	-0.663607056368709	-0.652657603173924	-0.578174740140208	-0.604049740391152	-0.443632270544086	-0.606101640511355	-0.649998218712769	-0.524868002530542
REXO1(57455)	0.0542416597612691	-0.0593272166799583	-0.254298921337075	0.00349556154854231	-0.0282670987049759	0.0113272086024761	-0.106308227540513	-0.151674434559725	-0.17823989720775	-0.317290418993537	-0.192017942017766	-0.0399993766663355	-0.119424617397975	-0.0323916526883801	-0.0696057761185734	-0.215327663053161	0.0313552922193539	-0.0467368560603904	-0.0744130156770448	0.190228492722757	-0.144605306186434	-0.0176969910221852	-0.149547099748066	-0.0538553964278802	-0.0803598421255079	0.0443380127842945	0.0503321126878734	-0.236398574007067	-0.153711060157286	-0.212755266135256	0.130713623386126	-0.0281759890229666	-0.198122906008725	-0.229335475116668	-0.0263593322496016	-0.0640369743830738	-0.174106011004866	-0.0192213123452162	-0.176817211579366	0.112666959598761	-0.0839748056518201	-0.181752493161791	-0.0544513179320782	-0.147161220628913	-0.192841444131723	-0.161723472849748	-0.0646710939357831	-0.0146369894058747	-0.0316950680706261	-0.0849341292080668	0.0326167760503914	-0.18878871307289	0.0369110365020972	-0.0358520115558009	-0.0804405226074802	-0.0455680523519822	0.116297700379038	-0.0239431121944016	-0.0641319411793063	-0.356552403701719	-0.199368241179003	-0.399534822530728	-0.0509949877841955	0.0383602967549751	0.0397344936415431	0.00797584817395552	-0.0279566674310679	-0.0629605724426534	-0.147867355996879	-0.0281620217460318	0.0521530319034163	0.0705659739480067	-0.115302034159684	-0.126851607771021	-0.0512229219479441	0.0101553066038498	-0.0878399602511896	-0.20186327747736	-0.0634978829873898	-0.0281584393789852	-0.157382791485387	-0.314674863581554	-0.255575540092935	0.0298111859491655	-0.0330053375947951	0.171974959475942	0.102809467202144	-0.0102480384860936	-0.126570674290835	0.0335506923114335	-0.0016423864737822	-0.0802732886958655	-0.0479924875138961	-0.088957629782372	-0.103865505092108	-0.117839892007148	0.040264013259507	-0.112220290911412	0.0325265808426706	-0.0908528973686036	0.196387350599663	0.00880281579229232	-0.0607885203627743	-0.0617604084051888	-0.0585690658217868	-0.159714492505653	-0.0501263021437943	0.0547911808021292	-0.151218695962904	-0.0737146814990422	-0.179568575440941	-0.124748898523063	0.0402024561407787	-0.035125139024222	0.0796825870610597	0.0558780852675328	-0.281968895649509	-0.0590773826988774	-0.0537800215183254	0.0669908063918917	-0.0484272304691941	-0.153453866276167	0.222650700924152	0.0579913343125046	0.0841315430694065	-0.362545815205226	-0.051052308833242	-0.0471976325505761	0.143850544174335	0.0553653198835497	-0.232287710208883	-0.245468913172339	-0.263607350208822	-0.0863490178782533	-0.165929990952045	-0.164174029439614	0.0332744276401735	-0.0665841068148916	-0.0147211435512046	0.204513107876175	0.0255595971768341	-0.0423104677569251	0.0132495802677853	-0.0892346139736977	0.0701664403486896	-0.0306122330319081	-0.0410727211165413	-0.180470760835375	0.0539696258010872	-0.0658451019540753	0.0681856172926524	0.164114667310683	-0.138788519655099	-0.309613162531084	-0.213562887931976	0.0902548626053417	-0.109324991784284	-0.0996578507969722	0.161843391999803	-0.0874569641898424	-0.129647654142032	-0.323111561993193	-0.0312354670311769	-0.211807289314535	-0.0334141537545008	-0.125869770408353	-0.132746415755926	-0.159024903269262	0.00733297022530387	-0.260839180058208	-0.327264331678652	-0.0662835940140463	-0.0621084109812867	-0.249921092289634	-0.0987461608527977	-0.270565897844581	-0.180231799107134	-0.082156540900676	0.0880814687598425	-0.11638850818551	0.0482985779694604	-0.138334181274901	-0.183200185554869	-0.129031433250429	-0.212096413470025	-0.116777036416474	-0.157189564584891	0.0695227412871303	-0.205560601769008	0.0232244086458004	-0.0567112999085043	-0.240997068892822	-0.034613283288142	0.126109347526132	-0.0578381252449909	-0.0724873058036983	0.00861946329151269	0.101225595947604	-0.187480336112731	-0.211189103550582	-0.26280488772157	-0.0602634355640589	-0.0967048953160543	-0.0336142120522977	-0.174214016032783	0.0135208147738238	-0.268415223091688	-0.14118961539513	-0.1419407144708	-0.0363324750067556	-0.0239387752507419	-0.114292512821002	-0.0117885044574231	-0.0107153295834572	-0.0565426239383412	0.0658078968675152	-0.102471229136563	-0.134153809735453	0.0428081438129284	-0.0313276475771859	0.00403337184318171	0.085293165009209	-0.0386649071446489	-0.0570989434030196	-0.218725214954221	-0.24652645356477	0.00544332196199428	-0.218079467544849	0.0966041878663762	0.0341120875223165	-0.125401177579819	-0.136177921644188	-0.150824565393989	-0.157579925311889	0.0945523365766022	0.0516537804367318	-0.064417895339557	-0.265591983209497	-0.0372557957164852	-0.136827974416735	-0.248278032102322	0.053774624829621	-0.119211460304909	-0.0414266727236022	-0.165039763377696	0.0339976095082981	-0.142504404705169	-0.23902728416003	0.14687008555757	-0.0709386184203294	-0.0664999041494154	-0.00584257470091345	-0.154429771410904	-0.113960161170302	-0.158290741946394	-0.0868978543264708	-0.000247701466217984	-0.149767745979335	0.0434924513311008	0.0270751111118951	0.0972500835631777	0.0244662349983334	-0.105596526929949	-0.10135864206463	-0.0789716740034171	-0.0227815256691676	-0.131369516923915	-0.12812566151345	-0.0507976222745685	-0.0381684199394407	-0.00696239232327709	0.00430524350280616	-0.142368317899934	-0.178904728124068	-0.0880101625731822	-0.408733287929318	-0.103962635030096	0.0121768868577913	-0.0917724624439811	0.162846594990178	0.088602847582278	-0.0765817030151493	-0.220621834749401	0.0341824082636176	0.0660958221424985	0.169677460489598	-0.160413071411741	-0.0724229361963553	-0.00729104111211713	-0.202936256379674	-0.034768547799381	-0.1411194403961	-0.219948751733903	0.104684210132348	-0.0305920834017007	-0.156595398738455	0.05086603667111	0.00427206275060794	0.115998160700386	-0.0182787948302122	0.020241241401173	-0.0837894970863319	-0.218097150315725	-0.204754888584719	-0.0886279609900995	-0.0894325228122229	-0.0212109342480399	0.0295187661857441	0.211314934723079	-0.0948619297110244	-0.137707354730433	-0.106136615815727	-0.222710893431256	-0.170780574977091	0.043371257396686	-0.259763857702909	-0.140921947948848	-0.168909645133806	-0.122041678033573	-0.01480968819612	-0.0577275638222617	-0.025137298308316	-0.0640509632090246	0.0429477290136188	-0.0685333650991586	-0.0123731971806201	0.0442959204392181	-0.0404510756607053	-0.158881937964093	-0.204139230115388	-0.174127262093344	-0.0695143214759553	-0.0200805391257847	-0.12197806344746	-0.103590066068116	0.0793513195773722	-0.00268619586262691	-0.266221010353795	0.076787923630437	-0.0518242386575701	-0.0755321646504397	-0.105582085329773	0.0786990451017739	-0.0557190946558509	-0.29097477167233	0.0689360914819168	-0.0603440027581228	-0.215310352756857	-0.0952842574355873	-0.133108860450478	-0.114737980749408	-0.42478398881372	-0.0469721013141038	-0.0979584255181776	-0.0290304700925988	0.0163793402380989	-0.0543097673030059	0.00265476946064054	0.0246190427600303	-0.271084860519148	0.0414308672243762	-0.174823581601251	0.0882314464873475	0.128659455046767	-0.207069130288578	-0.0169193793489639	0.0331443616200993	0.0393266552497578	0.169103903321393	0.0393986240527593	-0.216584722417118	-0.218198722750238	0.00799814960951189	0.181182299143396	-0.160428417577713	-0.138407067236327	0.025203804586042	0.0169517732815123	0.112048837882737	-0.354346767911804	0.000448284631530564	-0.0145688943132347	-0.167983348783868	0.173810799973512	-0.369406182654862	0.00688075720748408	-0.0987404715730298	0.0989486560882913	-0.346791584165274	-0.157643527380397	0.166478899646719	-0.384860232945854	-0.101583612659102	0.0162508147233637	-0.0250138930752165	-0.0530339411228254	0.146404721393324	-0.127024108748547	-0.0363846382940054	-0.189414713126456	-0.117732587262637	0.0337759346612331	0.110584190769617	0.0580387027191006	0.0831929241756397	-0.187795182444477	-0.1428551028082	-0.236847431088998	-0.131353548206164	-0.0224949553392226	-0.0910819665409405	-0.149815056859336	-0.0495341640441821	0.0898065101229322	0.0359612381074922	0.0915356894925913	-0.0495913948718102	0.079345474422056	-0.0352724771776633	-0.145421391255184	-0.211730127898725	-0.132680109238465	0.154186354120691
REXO2(25996)	-0.45858158222314	-0.455212452897072	-0.260148928666924	-0.303736108744834	-0.453478075541533	-0.387376662538996	-0.739113738627533	-0.211967370112916	-0.263742567463751	-0.615195166105239	-0.281645613407631	-0.415880058522456	-0.974833804482776	-0.481280649096401	-0.250758333029519	-0.236916850120019	-0.361064470286213	-0.517169099640505	-0.461883334605522	-0.453386890758385	-0.335244349448276	-0.419195112614682	-0.603106530658739	-0.350398595171132	-0.363165075146358	-0.457805523087524	-0.254676127421322	-0.551887846897482	-0.410821116720024	-0.38173868371391	-0.595982776553771	-0.397527868481943	-0.357075852184225	-0.409365988058111	-0.426249754612296	-0.135818657311462	-0.172780443939801	-0.654782122764274	-0.439987250244574	-0.553179734881862	-0.233597010813854	-0.224990264666347	-0.782899044930987	-0.479084223721051	-0.271426566144334	-0.388295827607196	-0.203108397604339	-0.518575318886383	-0.276437836223136	-0.564253508585471	-0.622781163993674	-0.514229688868353	-0.425761003035925	-0.838447808509821	-0.317326183422996	-0.301024131114006	-0.168015200409013	-0.352080428355601	-0.348686637894049	-0.532177472735072	-0.0618571707684428	-0.482119203773629	-0.420064012973841	-0.284005957062697	-0.306382409290247	-0.241060700423095	-0.322436459962625	-0.240493045744314	-0.452346781597934	-0.504492850928124	-0.379117925943495	-0.422063317296211	-0.491363727750845	-0.251895361098255	-0.378844327377798	-0.459643936232621	-0.404354471282084	-0.384696361920574	-0.428251587432188	-0.361194313465557	-0.246298874503497	-0.480554894792609	-0.223300960395437	-0.339764272706033	-0.496997093545326	-0.518652624830104	-0.494530634150788	-0.930354053305886	-0.324029643613071	-0.247737707290151	-0.241312796803137	-0.561120486717906	-0.412866830242394	-0.400776324209119	-0.34828672425767	-0.437254519499383	-0.212848900673956	-0.472025571914055	-0.428689487449051	-0.252541855345117	-0.528305594693661	-0.289458138818607	-0.411525339132769	-0.588747666158206	-0.188571414635895	-0.0299215156010624	-0.181243355527023	-0.422567279276054	-0.392615169456108	-0.486100078052315	-0.236042320539285	-0.467906881783585	-0.43419470656024	-0.502763234405692	-0.700370910237221	-0.402686088248312	-0.126793769961121	-0.360411363631007	-0.152061359982366	-0.365945223128766	-0.504578735382906	-0.498822421503208	-0.691168017054556	-0.589026468605658	-0.309987165823981	-0.29159138539531	-0.283664547024885	-0.424332725227393	-0.526950425684551	-0.209420926665692	-0.283110785505973	-0.237857600428232	-0.382143552445407	-0.721109321613673	-0.469175860240673	-0.356922207735482	-0.41694835865549	-1.05911163814798	-0.24095953607359	-0.276393718585405	-0.487098284053064	-0.402822260606007	-0.43996930184294	-0.482269839174088	-0.291354707645364	-0.269621746752321	-0.411804337433035	-0.360037768092914	-0.247035455598575	-0.393188066554453	-0.656966523668693	-0.667355827242043	-0.372088769532419	-0.399744401881532	-0.666521096525187	-0.458047877860591	-0.68033732541484	-0.432230014960109	-0.551430026979863	-0.267342606519907	-0.325167817569749	-0.47617045254407	-0.309073728406965	-0.322191721392995	-0.318377860428343	-0.335358291601221	-0.541227236776531	-0.363381713183002	-0.327327708803446	-0.558008233181027	-0.593449630899037	-0.472426593237702	-0.578785096436972	-0.414141940878816	-0.298559307070365	-0.488339548854558	-0.288047824257355	-0.269680111226639	-0.311375976448846	-0.338141866675781	-0.538931335900253	-0.395602549887973	-0.183245348584371	-0.302411657474385	-0.41850041673424	-0.339603103524173	-0.240576141207956	-0.859498501298518	-0.760685864150926	-0.808845992017903	-0.285102404382203	-0.381690170413886	-0.37781456691919	-0.259535876358697	-0.377187371055329	-0.28831404474619	-0.393069653091777	-0.51279931255178	-0.221113563545854	-0.373027563439571	-0.417060027778039	-0.338132178006131	-0.364961737262988	-0.507465397184611	-0.336188723303646	-0.755821545568372	-0.466739149424775	-0.30702722650445	-0.430535666164675	-0.788742267381458	-0.402105336828199	-0.733522245764079	-0.398571282972743	-0.407092512467675	-0.496335679456208	-0.524414789677198	-0.466470041601596	-0.383272136739175	-0.309509638700176	-0.482578443587356	-0.340996913249011	-0.317006025328717	-0.263076358715784	-0.33231595437523	-0.332229152039889	-0.597148949346421	-0.478489375310313	-0.268689055764911	-0.156232682760218	-0.523375132226263	-0.734704361266865	-0.690345929461714	-0.232643198205578	-0.456525160999356	-0.456496484078845	-0.382999036590412	-0.496215716559626	-0.347296207858648	-0.21691799362642	-0.334532556136837	-0.412076346785349	-0.38009404485196	-0.825397989058552	-0.44511844768578	-0.247490773333797	-0.659418068265263	-0.554105774155871	-0.657436533041313	-0.190817618880592	-0.202666134483487	-0.404872399919994	-0.379653880161682	-0.214668287432813	-0.387007900650076	-0.373755188574284	-0.212970155781696	-0.23156034417358	-0.483773063160084	-0.455662674046135	-0.647046274908041	-0.379043824088152	-0.414150243886498	-0.492337544372394	-0.557495525222407	-0.50912964970943	-0.621052094777429	-0.741751991125065	-0.787036254731365	-0.256573347560077	-0.659678244480906	-0.430908221940924	-0.657622050317371	-0.412771472545648	-0.41633792701003	-0.253321889870759	-0.245541841079344	-0.348534467894091	-0.648069929040948	-0.478682922084291	-0.187582519103247	-0.777007937972129	-0.308707229285605	-0.25580921785608	-0.326755416440192	-0.333529312126723	-0.36451694173612	-0.359205612850704	-0.527011046249459	-0.280980823420556	-0.401793929519792	-0.522200548917262	-0.276519178253755	-0.407442662510229	-0.384815647642381	-0.392528276532712	-0.346759797837867	-0.314091687994425	-0.449338295681425	-0.561016859533833	-0.438240568527901	-0.342280209780268	-0.490974260558402	-0.371084212344598	-0.373107548557313	-0.364360930127449	-0.29239965512874	-0.416468459142561	-0.407077753437748	-0.642912730443871	-0.41680600519418	-0.543027146680892	-0.378481308087245	-0.339595574956769	-0.346177244967893	-0.300620745754786	-0.61438833280342	-0.222740841758104	-0.392280098045894	-0.953040009560148	-0.460864283709998	-0.594067056077699	-0.324091390040776	-0.415735418385607	-0.301497815554549	-0.34630860552798	-0.344558867267987	-0.788714448467037	-0.36547674966493	-0.498865038598994	-0.329512481188485	-0.508943073268619	-0.86782608172035	-0.256609221411178	-0.33649745441163	-0.391296798519974	-0.408193680370268	-0.601897136196977	-0.649612456955167	-0.142471639730666	-0.264861981016818	-0.268602828676704	-0.324531879280113	-0.781911802231854	-0.298828790448999	-0.632312766901062	-0.605557633871255	-0.47519511348224	-0.43699806327573	-0.351510963539315	-0.634963615161079	-0.479601982398163	-0.442325584976705	-0.46878269938555	-0.40680309963652	-0.226626212234413	-0.301531874647996	-0.318996138275533	-0.529441815061	-0.740788686158582	-0.722136078880098	-0.393723327386815	-0.277449540459966	-0.34055635870169	-0.254015577392134	-0.304830492035286	-0.607395989431712	-0.400287290895208	-0.51128180300586	-0.473464046927928	-0.552543389925785	-0.25897087908529	-0.395065941274791	-0.350840669602468	-0.27364781355579	-0.76338205627901	-0.690150582070134	-0.479253529548319	-0.770789908092117	-0.327728022637429	-0.735466513906484	-0.259375878946047	-0.374629526508605	-0.265200714875817	-0.283565283099535	-0.357497882173241	-0.267216189324877	-0.334477830764854	-0.514163970855618	-0.31384290589051	-0.308189518743008	-0.191209167196747	-0.679138744228375	-0.453418939646419	-0.39359034297997	-0.331380877840145	-0.255601137214657	-0.593914717723547	-0.649151231892413	-0.275156503035532	-0.357177841915426	-0.162989685933472	-0.331235099025247	-0.888757748090363	-0.41441951334825	-0.534566567867008	-0.566422385598778	-0.364537457356352	-0.42505426816556	-0.425395081728645	-0.702435972997141	-0.384910100888354	-0.152928290595788	-0.744327467596324	-0.33195982376378	-0.476862627140864	-0.519911244823662	-0.347756664878298	-0.372180021325593	-0.714227098089879	-0.19368499898031	-0.483080671395394	-0.564062459282398	-0.362368913529131
REXO4(57109)	-0.00402633698581493	-0.0937709381238149	-0.0534642329194307	-0.168768494213022	-0.184752113229479	0.0447696137485238	-0.0208481551828299	0.0896803354262158	-0.0556146233938975	-0.0816002751057035	-0.0575250391379291	-0.038094467076176	0.0744757369203475	-0.125723471913807	-0.00562128483313305	-0.0303242277576964	0.0917705918915733	-0.0024265902192364	-0.0850824624627418	-0.356263465946655	0.00813708740956923	0.0598178886340998	-0.14610124916614	-0.0339068072107656	-0.0436999284838946	-0.0157825422126575	0.185489003538501	-0.0743497358527539	0.190386862217173	0.0430659205461735	-0.1093137264001	0.0544760353699336	-0.137155126300167	-0.0244809182128458	-0.0157836779021054	-0.107384221495283	-0.00125497417684486	0.0599234118658293	-0.165740209874946	0.0171358856256518	-0.299208997914963	-0.122486429215151	-0.0769259335356322	-0.0843084509227857	0.05975467491439	0.0258165195951402	-0.0589073496476455	0.0317369205666013	-0.0146371255727388	-0.106057918856557	0.0519990784848558	-0.0907550042086045	-0.00032795168946044	-0.000935906961342388	0.0551822209967378	-0.121890731642199	-0.00778276286145996	0.119780124297313	-0.0210552115464427	-0.0400425537378623	-0.0576854029738663	0.0875674009013553	0.0739081522993807	0.129860078604342	0.0012484311652658	0.0708076214447679	-0.0193879856151336	-0.16625172714449	-0.00993125006032255	-0.187321322250693	0.0149948923524348	0.060163370138824	-0.0481273635847949	-0.0289026271668577	-0.135596932498739	-0.246173667101177	-0.0535204448857989	-0.362489155025178	0.137686517056437	-0.0591057679485556	-0.055043425045499	-0.274240057062904	-0.0554040120076334	-0.0403789055481394	-0.161845648097094	-0.184980481619701	0.113002903828219	-0.0269972824464047	-0.0806923273194505	-0.113702396122823	-0.089153806890553	-0.203694640386364	-0.000839913625929659	-0.0301022725257738	0.00948730063484482	0.0717647074422555	0.107808807685794	-0.0559476784078142	-0.29104570618961	-0.0476666629647383	0.0261061470303296	0.031362515738595	-0.17818462275977	0.0712383711814783	-0.103825945598539	-0.0619004600074094	-0.161576018554847	-0.415652519637942	0.071784359714663	0.0306202817203717	-0.133433743555612	-0.0953336914536311	0.0172574812346904	0.010466908802258	-0.0610465091159096	0.0868022173265453	-0.0027921756288302	-0.0552376972720338	0.0466664496792925	-0.115495205738005	-0.16474088161465	0.0633745663662258	0.319475021600226	0.0567349326557422	-0.0920561139692938	-0.0730571455276034	-0.0217488574085729	0.126522369230592	0.0498668878806347	-0.0536816197420146	-0.0280103391063985	-0.0933368850516374	0.0287162090178795	0.2137105350566	0.0282277806800608	-0.130051683034382	0.115877851636449	-0.125645591285292	-0.0900594571384007	0.0372930890438752	0.0310979655466373	-0.0401525720297693	0.0261636849897386	-0.00715001079362034	-0.155018369145489	-0.0912508060184276	-0.033487481385225	0.0646998652082697	-0.322749787957048	0.0196080119732163	-0.167864061444244	-0.250115044126925	-0.0710141560982044	-0.0810976850068493	0.072855016281553	-0.0101245681168851	0.0502397852515104	-0.0911743047103827	-0.194531393337622	-0.141922991088955	0.0238366784648362	0.138724993851014	-0.112610514483946	0.231511809565994	0.034240776592415	0.118347911499057	-0.000301181471622933	0.0538266551272795	0.0871947139281461	-0.029555218021581	-0.0526116094645679	-0.0719474117678416	-0.0711494006581718	-0.115178165696565	0.0152695668317174	-0.0432794231548262	0.000618816631146681	-0.0639046489251424	-0.115115974811607	0.026728683143333	-0.0440269596537734	0.0297045378355074	0.0162674731592915	-0.103910321158041	0.318224052658862	0.0758736450087576	0.0173168195237255	0.100374838166147	-0.00831880279343813	-0.00378780300316743	-0.0708160167687132	0.0446221299411462	-0.047186641813089	-0.0239839303505893	-0.0493322558707167	0.100035122820597	-0.0652664763871817	0.108772365692136	-0.0657538928379236	0.0348699209458848	0.0976660286787799	-0.112569105478606	-0.108095296458267	-0.0890579265981886	-0.130824909481444	-0.100470913896253	-0.0385285639434643	-0.0201288001212184	-0.0568800685128595	-0.095598973605668	0.00136278918534884	-0.0890722825595106	-0.21269272394816	0.0369797876302869	-0.0562716739329165	-0.105444777337566	-0.0659717625122306	-0.0405608666067068	-0.0960523650276557	0.143284076321849	0.0233865179744252	-0.077544407919489	-0.0841599444930045	0.201121764558469	-0.0185832312413351	-0.126544355879199	-0.145672436632927	-0.124753218154023	-0.00428418992305274	0.088794710249419	-0.0799421340689598	-0.0215849166947967	0.0252979908117585	0.0568786795342987	-0.016859781871711	0.0293517152952934	-0.0107119028674034	0.00966402580786826	-0.145054979935816	-0.113287864701929	0.00520244040680556	-0.0654073045469111	0.0612773827930353	-0.140147324657976	-0.144513529688699	0.026957103339428	-0.0428372248100216	0.163253453209015	-0.0362780569770846	-0.00766126262071535	-0.0368701081934162	-0.0518502611189723	0.0151199452513674	0.00145318665504536	0.105801618268511	0.100245458294762	-0.131669575977403	-0.166098763823471	-0.0547483532675698	-0.0740257127589993	0.0708467584717695	-0.107309803672953	0.0771129804962953	0.0288462960299594	0.154415431600014	0.103754580482358	-0.022049894957429	-0.037853859884424	-0.0935161951924626	0.122606900384718	0.00843886948696757	0.00102720022233457	0.00749532109094226	-0.0506988847267398	-0.101763343787612	-0.0360754661890113	-0.139652551821019	-0.0662444538663855	-0.0965744678429723	-0.289747124605739	0.18618392049803	-0.0125692710164265	0.00757222405881083	-0.0871779180649693	0.00271572535683953	-0.0569811607335703	-0.20086811600306	-0.000619514807691316	-0.0744002719725599	-0.19705997423505	-0.125554365872664	0.0270251124738852	-0.0298204701019478	-0.182358995085081	-0.0532961239139917	-0.128003613620446	0.135669714720824	-0.00202202496043289	0.0428061680077368	-0.0926985421240743	-0.0694548285658862	-0.0155603175036715	0.00647650619752022	0.095749336839846	-0.120648179515297	-0.0825166211185082	-0.300950920494475	0.00412123808382596	-0.00527709760349667	-0.213703491332846	-0.0886003321990944	-0.0311892183336632	-0.00774517918959027	-0.129166153790222	-0.0281640994597355	0.087450339437056	-0.202662607978021	0.0303087552311054	0.0407352235148386	-0.0696607398431498	0.0270802119555495	0.0490760025441083	-0.0332673682003926	-0.0828132869313093	-0.113993249003274	0.127367202325138	0.00985607145819562	0.0163510666209427	-0.019528089935838	-0.0584255872890113	-0.0532685854721388	-0.137431231440714	-0.0336970281927567	-0.0186810127005474	0.0142670097773556	0.028333185652852	0.0372485726572456	-0.0171460273239433	0.0110403022884351	-0.143239208609469	-0.00339844095645766	0.0337912225692734	-0.210502871216022	-0.152170896747544	-0.104455229985651	-0.104711965539078	-0.0546083983238127	-0.14161262013543	-0.0235723245226385	0.0103186545247192	0.0639595377449078	-0.0807522374979838	0.0255339146231609	-0.0551347049665086	0.0323804570079813	-0.00966037127633578	-0.101270121973985	0.00264595798174145	0.0266044990360834	-0.0883381439009315	-0.105474975396652	-0.0186691955306206	0.030618257372099	-0.0268244483809464	0.0383826560273695	-0.0105906635167275	-0.0671309099687701	-0.0884222334872746	0.0625269924347555	-0.0596138765789067	-0.0699954158973802	0.063869633682269	0.0516173155274351	0.0159193390083013	-0.217509380522887	0.178131142750768	0.0596949864878084	-0.0447342529518965	-0.0954556916442295	0.00472314247341016	-0.163011875416692	-0.0392280132997148	-0.0108450872827348	0.203834349803388	-0.0460394971394796	0.0596901076492563	0.0474533866212598	0.0498889906301396	-0.0182132747092303	-0.01988232234765	-0.00330348530678324	-0.0303291549737593	0.166318823007724	-0.193739358953194	-0.178730076565719	-0.0928747388697457	-0.00557518743701759	-0.0463189949634315	0.102319890296611	0.0462938596149409	-0.0085543635992492	-0.158864744895354	-0.0032887630375423	-0.227727633486881	0.0107894401121458	0.216140819139634	0.00577808203575841	0.0756464401991381	-0.0159882141677326	0.119841163087242	-0.0424154409894419	0.10053493343207	-0.0816641280530517	-0.0160313173247857	0.00222667099673964	0.00295567852409204	0.0512348442537941	-0.146319557765115	-0.00982711944083711	-0.0293832895197976	0.0475438394614882	-0.233920381988741	0.0780845477114141
REXO5(81691)	-0.0281070008571342	0.0317072516010065	0.0642899721294179	0.0152741234979089	-0.03615011860231	-0.0614412834741786	-0.186094683423757	-0.0482500165152158	-0.132199575635613	-0.121409014161017	-0.0889254288571379	0.140090997613411	-0.0427733505290756	-0.0823833829264509	-0.0763884948977995	-0.0663422825204168	0.191540880273042	-0.0808560336045379	0.0516549222878215	-0.112057573576477	0.0677955527692097	-0.141912759251564	-0.0658700504919643	0.0658508316615161	0.0159934560537017	-0.0621082206123107	0.0341022175114465	-0.0198608176695254	0.107545811171634	0.00245612668970984	0.100774638359435	0.12666306574455	-0.0199058430922616	0.0120007612653259	-0.0753274355806213	-0.00921511125054168	0.151017282737151	-0.15150995858255	0.0962478608908631	-0.104118727897313	-0.0726542289053753	-0.113822476564661	0.21773805605695	-0.114201401678158	0.0768677459368425	0.091139197442293	-0.298970504166217	0.0161920113732398	0.105356114781545	-0.110237588207565	0.0716337893283871	0.110645053257139	-0.0328379840980254	-0.0263455884546467	0.00900907538670882	0.0724426405348735	-0.0981693923437658	-0.137832491676054	-0.141853744340735	-0.0496229979928187	-0.00619897580656405	0.473554281236143	-0.0152267215308189	0.135369202164769	0.0631136697012892	0.0117685491934311	0.0962113343893093	-0.196039177192992	-0.016224568319475	-0.10159215558406	-0.0816440236997771	-0.0562545649482842	0.00239821152004465	-0.0387436472036582	-0.0628876852734485	0.0435853771001306	-0.0351153378628305	-0.067985534114827	0.106458401680395	0.0302050777237648	-0.119978063207652	0.0768839440657078	0.0666423522629919	-0.0533782446238793	0.0267890193323399	-0.0607448392636126	-0.00106137287960261	0.13118840494047	0.0399465017739465	-0.0144561787904036	-0.156217374997022	0.0595894232698882	0.0852453049068046	0.0391351286933377	0.129852849241726	0.0496793227032268	-0.242709586170278	-0.0694396799325408	-0.137978782048262	0.0972315703047168	0.0705289553892689	-0.0278319994865766	-0.0540717680428968	-0.0927872355216721	-0.175435394684743	-0.0690182286390295	0.0560195492169913	0.0231132798376975	-0.020498365885923	-0.142539011155864	-0.060085605212466	0.23086305738585	-0.186469841094798	-0.00201273506396805	0.0335947313686141	0.0314495286707238	-0.103687145511973	0.218196117191887	-0.00451964994209571	-0.101356901419086	0.0754605986656655	-0.225568319044523	0.117683411647117	0.192773827399992	-0.0375068681489797	0.197706747737454	-0.233153990909195	0.0886518165263281	0.0341008321906466	-0.122327636771827	-0.0833709849820158	0.0459604566519628	0.106185678562717	-0.140310844924031	-0.126696811902652	0.250257229844673	-0.0214133890432807	-0.0332217445283094	0.0394933545698374	-0.0328042654311252	-0.052758867870431	-0.0123736041072848	-0.12470398712683	-0.0405181101889633	0.0739544279074686	-0.0894380178676862	-0.226612097224174	-0.00900799551634046	-0.0544621694647617	-0.00713229405754177	-0.0281022468233574	0.083727956742451	-0.0950074370953969	0.0078455701696768	-0.111648861631553	0.00276793387660637	0.0655103602633806	-0.065318918482434	0.0987985620243072	-0.0959576315187808	-0.10361712733844	0.0535378547766881	-0.104046800491139	-0.00268510883848502	0.0828553686951947	0.0599187997835194	-0.0215714035459887	0.0251474059460053	-0.129343302986705	0.00335027839965796	-0.0266777092105413	-0.130323715359681	0.102428866867554	-0.0867310607815825	0.0200395793568492	0.147907697428394	0.113535954863762	0.0454458362634914	-0.0675927059312461	0.00523716604806441	-0.012320481998339	-0.0662971285148885	-0.0676746158701527	-0.145514361068162	-0.144419605811305	-0.0282382619851966	-0.127526077358242	0.055126154484719	0.0450819427876241	-0.107260686254602	-0.165430128126465	0.0397040493922755	-0.0761914245546914	-0.130767916370187	-0.167617349002631	-0.0530815357465884	-0.189970514211518	-0.0468297718491765	-0.0549908560714349	0.0184548820636893	-0.060011746234048	0.0518275676923976	0.0290058855045781	-0.0121633735200465	-0.0443374265609065	0.0634185123128772	0.0483145934859291	0.0369595303559382	0.0948188600855538	-0.232247202846416	0.0099598461685746	-0.00570697671225327	-0.0971696053904551	-0.12027469095353	-0.011161879060353	-0.0084112151419812	-0.0423549156386292	-0.207555366259238	-0.0519654881375372	0.0610427917226399	-0.0574488936858335	-0.0959057581399291	-0.139963765371981	-0.0903025500022233	-0.00353735098321419	0.0291104810929555	-0.0732829320901139	0.076581335330835	0.174626655971172	0.0372159023665912	-0.00908345993791684	0.00500584247787451	-0.0680535638152795	-0.0232795894175967	-0.0318149071606931	-0.0710014269132344	-0.0723846099414319	0.0390851189783356	-0.067619810769277	0.0867653607879302	0.00230757180033814	0.0669392714312089	0.10612597542085	-0.0378766862542483	-0.0222761994539727	-0.0376141008368227	0.0868823418313175	0.0277147043166942	-0.0594287262660053	0.00551089452628211	-0.0281797317363883	0.052715348769319	0.129643129156077	0.0425311581847023	-0.184840823380135	-0.0927831451788588	0.0223616040762354	0.0146099217202722	0.00583690393092366	-0.112869808203284	0.0472005826092424	0.0085155720410128	0.0705362930687928	-0.101397002033455	0.124543450508377	-0.00813832978243813	-0.0614791089427475	-0.0131590302067611	-0.0629229679085483	-0.0980737592805558	-0.122453916200369	0.240012730230799	-0.0241899269732706	0.0704416132953209	-0.0336311420577043	-0.106848003994451	0.123214774887116	-0.128669358701139	0.00892556217758209	-0.355201523487768	-0.0308399048377381	-0.0118446210690666	-0.0114588169131792	0.00446991384896673	-0.012378090533871	0.0818581592902714	-0.136180706641382	0.0945535645210364	0.017169996736233	-0.0230082546659597	-0.0116504312868968	0.130824584041247	-0.0595909955339943	-0.101888894240217	0.0153471751750421	0.0676737911766586	-0.290367809706502	-0.110870940734733	-0.119320100869897	-0.257570552122854	-0.0182156261456285	0.0747603333293319	0.0281305813088844	-0.0976095704377571	-0.0605751295875071	-0.0642791145265976	0.0929545172633459	0.0223179523405201	-0.0483073249804984	-0.0498747104346307	-0.0882275277232624	-0.086033122629946	-0.0444172504051696	0.00352227211418239	-0.0127212586754693	0.038357180345904	0.271999901913	0.0883472508385722	-0.0651033299877517	-0.0343351884875301	0.0631830823993178	-0.0574489492069717	-0.168307524730541	-0.164695573213858	0.0934148016526479	0.0755633950501724	0.0517377628408186	-0.0437255356584133	-0.0641164000757687	-0.0512016024361039	-0.137081089195896	-0.205133685394418	0.164296625908427	0.103881335208052	-0.124441556350246	-0.173531025674329	-0.057993307640459	-0.0706828430221043	-0.0442090996648698	0.0136178719911171	-0.126038680959276	-0.0113691187542767	0.0589484165455823	-0.0959920009493698	0.0121703189894255	0.292604211648359	0.0277448184709094	-0.0563436967526117	-0.0159262676498775	0.00112946302973671	-0.031917188108427	-0.107504060073812	-0.0171420958065222	0.0555348646684619	0.0678024502871005	0.0283779335502395	-0.0454097434331044	-0.123090557425931	0.0613834446499133	0.109887613398632	-0.0178460885344849	-0.0831826030849344	0.0425709373790985	-0.0378775103324585	-0.0381045606377428	-0.0481050096582199	0.0221029318762871	-0.0460323552282155	-0.0488333465759193	0.0327843318254244	-0.135111931251086	0.040550710040379	0.0262713035354238	0.0087311272913953	-0.38642857948931	-0.179075582309528	-0.184984300955571	-0.0456219257704201	-0.0505216959102787	0.127352071163251	0.189272331256391	-0.27423174346293	-0.00275911933500181	-0.126062957324382	-0.0486311653740729	0.000200495271351016	-0.117309921142077	-0.0195778561766174	0.061290486366314	0.0662826011608053	-0.0463797837892432	-0.161871232083747	0.0523545345233945	-0.0157533843898542	-0.11481089758516	0.103677910967135	0.0768721429807573	-0.122927570466501	-0.0374643024794413	0.036774076256933	0.0544789216032091	-0.159273039809131	-0.0194227626262981	-0.0786066467357001	-0.0145611897084595	-0.0527693978834477	0.0144435468679726	-0.0840415650354051	0.0716308537842313	-0.0139071034913368	0.0176601260889412	-0.0745494865293569	-0.0464097709259775	0.0786966011757522	-0.127766292372426	-0.0188016540328683	0.094300228779452	-0.115153854100365	0.247496552670883	0.114227633464401	-0.0670055224493638	0.110512094351668	-0.0954836323297221
RFC1(5981)	-0.592602806179224	-0.533707721075134	-0.702091736089123	-0.440259059052581	-0.351738524225594	-0.626537561914794	-0.469721297990968	-0.725776314983366	-0.55265813950065	-0.420644008848081	-0.508255506474986	-0.600856269148019	-0.478437141057743	-0.436547112781002	-0.41347188083231	-0.378002952442242	-0.431829415338337	-0.617270218559817	-0.617669713817702	-0.529351526829485	-0.34053418968636	-0.443813363250835	-0.358435006408978	-0.472741309536214	-0.460289677163085	-0.486731302828907	-0.503087909686846	-0.506729623995744	-0.706746438344599	-0.131113115057083	-0.733041038676116	-0.445956754619345	-0.617229278222394	-0.618152592267206	-0.38970644375646	-0.337144484121744	-0.245440255721395	-0.481705536528552	-0.315076748843059	-0.402000671824662	-0.492515019436967	-0.349455953556823	-0.407888061778533	-0.590786886680975	-0.225317026091422	-0.214834890748623	-0.621930397411247	-0.664571229593088	-0.514989320836089	-0.360703767376563	-0.458554778948228	-0.295449935213845	-0.553032155915896	-0.563610222756544	-0.514656507595299	-0.44964948641831	-0.463880672245848	-0.56092046807841	-0.287792051232415	-0.534385850300299	-0.604312886946376	-0.573418459596878	-0.610892210868186	-0.205016578601811	-0.488319476210449	-0.598986565772014	-0.548809601417843	-0.493560166005286	-0.40203580325202	-0.910418368422481	-0.689257941345908	-0.240552737962075	-0.291495369982688	-0.477356002475731	-0.759251489214925	-0.402429557732902	-0.493890707911312	-0.490221200117294	-0.572893780896728	-0.441762481952758	-0.330480124670639	-0.627095075162616	-0.335316835351969	-0.597578428667291	-0.390039854640184	-0.625952048255791	-0.53824797203595	-0.463124232841902	-0.525245207807007	-0.646162024983365	-0.411750018858831	-0.314160291098064	-0.651344971088693	-0.419301318159798	-0.667114302325751	-0.23812294666956	-0.409711026895975	-0.331593966956048	-0.327914902578446	-0.584908733248362	-0.459030387774355	-0.528680626808736	-0.631332999355644	-0.579775891624456	-0.309083650860094	-0.431376728245229	-0.450653845543637	-0.565275359290084	-0.448847884185331	-0.382784111473775	-0.41734678309079	-0.482113898773143	-0.169801607795719	-0.202973617466837	-0.441202304156026	-0.460322641330754	-0.397600185574983	-0.476550171394284	-0.580784190445174	-0.433367273880535	-0.460744414421893	-0.30012172801065	-0.490672685717584	-0.644317927849834	-0.569274815155832	-0.502269916120779	-0.3699345139715	-0.655747829154012	-0.534978940902537	-0.457475119097409	-0.39189302130829	-0.60186390277843	-0.587511621155873	-0.479984056936237	-0.349376058502885	-0.819487675880157	-0.430871826647353	-0.431485521481576	-0.442691814059581	-0.516021903122649	-0.451355923104705	-0.465739768440118	-0.579298381778288	-0.229263630344159	-0.249702377157159	-0.810066073072071	-0.417335109855988	-0.680321478374514	-0.520967937182565	-0.229758126715883	-0.226969448146392	-0.400426704870544	-0.763799021039198	-0.513808385250594	-0.574394795782346	-0.482865908121943	-0.46835191442459	-0.477911418540348	-0.39562359439806	-0.308110099756514	-0.562960692203448	-0.39297690714787	-0.580738654611316	-0.457829180047655	-0.470245170826802	-0.711244435806525	-0.360923520392842	-0.410417046216291	-0.448301679063964	-0.393223410239537	-0.560779714048616	-0.572220239915773	-0.313551707943136	-0.530795229695487	-0.628610829292567	-0.469008452323951	-0.367559134217581	-0.395435689042977	-0.437147185778157	-0.345256609731982	-0.465682851522217	-0.341764976410299	-0.521266727056926	-0.845707314411354	-0.385668128995271	-0.454645256368419	-0.501909735634297	-0.575106920512916	-0.621939196928593	-0.465591842124949	-0.663209645577688	-0.755155926975991	-0.469759932565116	-0.378514197634453	-0.340424746284668	-0.691542792933413	-0.518420103254126	-0.309580580306062	-0.347201162278179	-0.573816483066019	-0.595299951478547	-1.17187015479281	-0.372864916108427	-0.627672205359948	-0.487147012486747	-0.631306250329654	-0.737751844441817	-0.523383321158715	-0.392324647412732	-0.508201829085995	-0.65047316539876	-0.580988131377178	-0.541943957107306	-0.402241065095939	-0.387255783310026	-0.564201239322659	-0.36481051288423	-0.495196396435871	-0.32901787061152	-0.589461012366591	-0.390654490045957	-0.747092768638217	-0.469657390242007	-0.220868685750038	-0.70638674631163	-0.801382228509887	-0.44383085243283	-0.474434467705368	-0.297641715409909	-0.686337085523767	-0.510774853533048	-0.479405566702653	-0.813642473190365	-0.74156630882211	-0.221672843618602	-0.412644594194853	-0.538693522327784	-0.555268142947451	-0.626285043724665	-0.360855138652094	-0.47678692393265	-0.186316531159654	-0.453263835254401	-0.693594118714455	-0.308308424406998	-0.52174833912723	-0.392904287369212	-0.350460112423843	-0.195633058406738	-0.411506863824485	-0.350114759077291	-0.320077699769861	-0.581020500919422	-0.490838250630789	-0.471019787042085	-0.465424018421833	-0.359983258101447	-0.378993774099606	-0.365902027794038	-0.264983216836954	-0.677802104416001	-0.242285742557252	-0.318671793474365	-0.382619617996122	-0.306127444101342	-0.895206175462033	-0.455748535815292	-0.482662754403918	-0.558526502828549	-0.326378694355044	-0.695592220375863	-0.458639481897832	-0.442581937074555	-0.251273493306961	-0.616734826054623	-0.538176732403942	-0.607070986525987	-0.528729620955135	-0.568360110989965	-0.579930127643104	-0.882114869896852	-0.630954671923874	-0.359402967189008	-0.495514040565922	-0.444613255584179	-0.434251892259728	-0.635555181179146	-0.305997306834027	-0.496559938079113	-0.391286030043768	-0.605548448882456	-0.293186096281075	-0.580324938251229	-0.291542374119365	-0.610818386411303	-0.424565590457403	-0.611669711620915	-0.343189498517029	-0.516844948524494	-0.469131107007139	-0.444141131278331	-0.488721271203017	-0.377985029974373	-0.266404591109875	-0.622842293236359	-0.511237196470571	-0.542315871410978	-0.602960563198769	-0.611914159003339	-0.67601232057418	-0.448017042328257	-0.41684800430395	-0.835431331807444	-0.624084650293618	-0.276670865416598	-0.721634532471003	-0.646504991754755	-0.190389837657469	-0.146187426091415	-0.514424683962781	-0.586902894275681	-0.360040884047458	-0.498374301964991	-0.483071806696216	-0.405250294739603	-0.252510946670324	-0.540763649079798	-0.43094935688137	-0.567311829487954	-0.39491479032382	-0.305378117772611	-0.684208517872786	-0.591802975436552	-0.366737698556178	-0.502425058600243	-0.580722292201161	-0.602941138294321	-0.478869307195721	-0.375540396021928	-0.447792558788061	-0.566315784906452	-0.575241251691436	-0.327351397629004	-0.478405955913273	-0.541621391178526	-0.299415699127408	-0.492294695719495	-0.322848539862518	-0.440346864894003	-0.689870248183844	-0.485013801262162	-0.383881906324255	-0.765092583740601	-0.411191896007826	-0.317072318528635	-0.485249266035625	-0.420760985357693	-0.361459657463901	-0.685239894389217	-0.465438838653749	-0.651972634194587	-0.423507351332956	-0.285896043880605	-0.439457450007864	-0.313932692176871	-0.493557219172653	-0.575099307625057	-0.470358167238948	-0.51219687306381	-0.529525759262634	-0.634139868386616	-0.455209789472767	-0.451705097781595	-0.331497771161734	-0.535259392275984	-0.451315104067299	-0.287260186119131	-0.384226691112609	-0.52548322385198	-0.73761301951047	-0.304171527731663	-0.41001170889301	-0.366902373242963	-0.377228355922236	-0.494135473908466	-0.643658525408224	-0.522466793422516	-0.216122293775096	-0.2944703767735	-0.334484951001966	-0.417977606859826	-0.289001156546834	-0.166881866009045	-0.322603053008041	-0.839387225572966	-0.506864897748826	-0.46177287808885	-0.591583691298237	-0.711622783906991	-0.095816962366932	-0.456397650461456	-0.712206306419098	-0.617798086673083	-0.536004549245374	-0.404001427704836	-0.476450892913069	-0.577903673212717	-0.51596361125721	-0.246770489171843	-0.542050010361889	-0.284568521780012	-0.562832727886055	-0.580037036783837	-0.500696153511391	-0.672120417230106	-0.596381453715885	-0.497484127097061	-0.431740752197918	-0.388467581385142	-0.419302967405644	-0.350684649253751	-0.363714445242534	-0.610526399312959
RFC2(5982)	-1.5225804507547	-1.48442109835287	-0.897758590630445	-1.24129028929878	-1.14185113004599	-1.20327017318303	-1.34329682513922	-1.34502183257719	-1.14959298656197	-1.0196513689991	-1.24759080417747	-1.08181548933564	-1.00076510585242	-1.09449725625365	-1.08201247337515	-1.17272904144123	-1.11356106803685	-1.4219860529037	-1.04513039260922	-1.29796576943911	-1.14377663800633	-1.25639668826158	-1.36805010102589	-1.06664447708262	-1.29606190734352	-1.07237030691794	-1.08585035159352	-1.28179407284752	-1.03557692707218	-1.06321135512389	-1.06244439361838	-1.17024950048104	-1.34374614012237	-1.25070497100907	-1.15527357647064	-1.15497476128235	-1.24659725283537	-1.26185773047317	-0.780159129171652	-1.00791719964934	-1.19538333487877	-1.26118802533078	-1.26577802533061	-1.08471542858568	-1.44461027881561	-1.05197262400814	-1.13980847714858	-1.09940465762753	-1.43951920771895	-1.22303682335192	-1.00602957378366	-0.937887164494654	-1.12380371549652	-1.63214111253138	-1.15702656035971	-1.03447897420497	-1.00865132961116	-1.21981654658346	-1.03637256340407	-1.16409072159774	-1.51810713756998	-1.07581691624013	-1.32005868764539	-1.22959928909607	-1.03968007179852	-1.17880714222868	-1.22878335462194	-1.16590498573061	-1.41079993953997	-1.63958330722592	-1.09808121401918	-1.08492525228075	-1.06569473829064	-1.1545102228074	-1.13742508926232	-1.14795194707286	-1.03674037389043	-0.653989406641438	-1.02178993549087	-0.899987584982342	-0.997857729588109	-1.0635897100752	-1.22836606649037	-0.994458017371459	-1.23764859452911	-1.29230883267611	-1.22115167162797	-1.05543764867598	-1.08511200167551	-1.15871655857126	-1.00752533694109	-1.35629209200919	-1.2687007719804	-1.08494920888707	-1.14793534631155	-1.2726653364734	-1.05711329120692	-1.2042793186417	-1.2647001360607	-1.23485319540328	-1.24998507806865	-1.25030434452866	-1.32230955517766	-1.41351477392631	-1.21437583867914	-1.34262510158214	-1.13642864904558	-0.796655527957861	-1.15918332730963	-1.45176294073156	-0.86572851526534	-1.166239423472	-1.24334907756302	-1.02964041479816	-1.15160285176647	-1.28153910008339	-1.3747253736675	-1.27809156768539	-1.04623457086508	-1.25317573139867	-1.32106144316277	-1.1159238926929	-1.27246962487155	-1.31414793917932	-1.19553809105026	-1.20391559716074	-1.24160109637151	-1.17524476213353	-1.27283894363183	-1.26325284570394	-1.29020956901705	-1.42915815811979	-0.966394607538525	-1.29612788802527	-1.09775221569516	-1.36050241063175	-1.06623967858711	-1.40340107014033	-1.02095703143931	-1.10162218936255	-0.926689400154864	-1.2364242308893	-1.15900262043532	-1.21591665676913	-1.45983579243012	-1.07340495162578	-1.2173930415711	-1.16233154952463	-0.920155617946693	-1.14233530372553	-1.12476706533783	-1.17320773204965	-1.00910848521373	-1.27545283887716	-1.3349147251915	-1.29788445952322	-0.965657156087966	-1.07649173264346	-1.1468362337038	-0.877779771821884	-0.903213332788727	-1.03875679335444	-1.08595446284824	-1.01094064733433	-1.11137306984583	-1.39047067407353	-0.999188201657701	-1.37653838472669	-0.965768816193659	-1.25192771282507	-1.25821064039317	-1.10087206471465	-0.736272817068533	-0.982236013872912	-1.1496060991511	-1.13357495339611	-1.27754338842637	-1.20183250487636	-1.13864277830269	-1.23055437547172	-1.22201437426344	-1.20925159090158	-1.28654625027013	-1.22994020561709	-0.82089087852248	-1.13100948050959	-1.03605467287383	-1.11592031341613	-1.0838641251306	-1.08766629715108	-1.15955077925587	-1.2138529382059	-0.991642632834112	-1.03628913548021	-1.15524519214702	-1.2107199296184	-1.15828376607362	-1.02989975701401	-1.1438488937055	-1.0326996551346	-1.2640413852158	-1.2151718562245	-1.1338654678966	-1.27992143704667	-1.19030437076148	-1.17326519277609	-1.24650552432189	-1.23954931375931	-1.44603141662268	-1.46882189458855	-1.40825442101112	-1.10751750376409	-0.921594168482858	-1.18342125368368	-1.29513631668599	-1.0940091972853	-1.19541257802597	-1.31554366526314	-1.31794770956343	-1.02262869286904	-0.950840437837938	-1.26519399954076	-1.18585657205689	-1.29247032824119	-1.01970965661451	-1.04378101729899	-1.12785353393868	-1.25026697947662	-1.11333060244104	-1.20101699423547	-1.05854949771398	-1.31281044189516	-1.06564430488225	-0.931666923105464	-1.40618804010683	-1.08144149040496	-1.17480518310147	-1.11074459635037	-1.37246616758266	-1.13339831849526	-1.0683485707349	-1.15708223575139	-1.08353166998257	-1.54507132755792	-1.21232994789609	-1.24170236376849	-1.14833781965362	-1.13813268187669	-1.04590256932237	-1.16494052436584	-1.29432057029092	-1.04586309274474	-1.05557032396219	-1.2556665244976	-1.42707349113502	-1.00943312014253	-1.22533815324134	-1.07894058226458	-1.12763174660212	-1.20709531740031	-1.17893651310984	-1.34818104185185	-0.705626524403809	-1.25730968249509	-1.22869084870673	-0.913894550298434	-1.10177997596481	-1.22370233830417	-1.14236710723678	-1.17251795217864	-1.30041703752489	-1.26576141081292	-1.451210000343	-1.04806644729626	-1.15662024556645	-1.19402213506706	-0.978825834424462	-1.17975657480891	-1.21611908915655	-1.07938534821128	-1.05388655041357	-1.10703299365712	-1.21746538275908	-1.1982626969794	-1.20421480055938	-1.13243946029069	-1.24972669768326	-1.00113402372193	-1.40031305311669	-1.08263957876818	-1.11200809360843	-1.19866241136805	-1.30659436249075	-1.1929871288203	-0.9938730515336	-1.27645453293899	-0.988445468955034	-1.02567573507397	-1.15923489001917	-1.33489751364166	-1.104182695332	-1.30119716057973	-0.996855419164104	-1.19782662785988	-1.33138311432147	-1.19744690569278	-1.28378218712125	-1.24548025690422	-1.28063688749627	-1.43470597979876	-1.15331437726975	-1.12283586538095	-1.20613638904892	-1.4062863235646	-1.03399831656565	-1.28705805337777	-0.998935954006858	-1.21224045268787	-1.24001685387754	-1.14636612984221	-1.1824061167875	-0.952871269359601	-1.20796064419745	-0.98979974284809	-1.00889361031929	-1.25480134654178	-1.21342400804394	-1.34939454303468	-1.06278971374413	-1.16623104561233	-1.06293769504225	-1.26505167082928	-1.56946746488282	-0.971394907924963	-1.07461487474565	-1.01490199126183	-1.09796563679198	-1.19780788865503	-1.03718073550255	-1.12127351132081	-1.25479685397145	-1.02781746162025	-1.03142420833207	-1.11888832925931	-0.919736526733913	-0.98642502001284	-1.12378126775607	-1.20973260548817	-1.06038371672624	-1.06974756750113	-1.15308203376657	-1.12674970172611	-1.05947608105777	-1.28750459045805	-0.917169738536739	-1.21016314580484	-0.872151973195505	-1.10100120812104	-1.20605629744613	-1.07106843798346	-1.19656391295638	-1.09560383731056	-1.22630266251485	-1.05860230645823	-1.1414011608853	-1.09992099533573	-1.30605782681766	-1.26789868445886	-1.09587061127948	-1.22495669513069	-1.12106996993498	-1.08328892790757	-1.33074669479988	-0.932891833567982	-1.16823679121216	-1.29893179018656	-1.31965495592516	-1.2288940313652	-1.40839925724111	-1.09605123351321	-1.35892081481003	-1.16618800154238	-0.919054131228642	-1.22340924962072	-1.06319698996817	-1.29697387988653	-1.12977033220794	-1.0232793531523	-1.44925554479759	-1.21833980556486	-1.02626779023433	-1.28618844322692	-1.11302446433885	-1.03673641491939	-1.18705511684356	-1.19387145807407	-1.41919769273693	-1.66017502897002	-1.27636118822178	-1.33112614490766	-1.10160156869223	-1.20637337288417	-1.12461254833654	-0.988020135682974	-1.2488225261747	-1.04525323337449	-1.18793393368691	-1.07898949328101	-1.26016705399528	-1.19683234705721	-1.12460478001451	-1.18072988464237	-1.15488377680451	-1.31172868376326	-1.22612172886147	-1.02828309891469	-1.34181397185299	-1.0893211124249	-0.978340384581039	-1.31721693817871	-1.03151719405631	-1.48589901457859	-1.03949608900639
RFC3(5983)	-1.26838402108501	-1.2251920360357	-1.13906020913182	-0.791661934249433	-1.15606460573699	-1.09545226506039	-1.44480313172467	-1.1463491068035	-1.30525737692018	-1.08812606741122	-1.27611355848578	-1.26207104564954	-1.17921317967271	-1.20208312003648	-1.36440866509665	-1.23102577514616	-1.30774155179932	-1.32818019824802	-1.1499007469874	-1.38750274871157	-1.22771624574848	-1.29887205374257	-1.1302315797302	-1.06128981791224	-1.28858545299589	-1.27458622131715	-1.34253539267912	-1.2797267043238	-1.12913799501744	-1.16599603721849	-1.28531909275995	-1.17038844273687	-1.1841636344692	-1.18059409200576	-1.10854557455787	-1.11152666084605	-1.15438185895985	-1.20233888857368	-1.00247041017742	-1.09110856501493	-1.05375066109854	-1.33501022832431	-1.23858250852238	-1.11128768905674	-1.43962975367906	-1.28511278856441	-1.24491226710811	-1.27534818293119	-1.42193478354365	-1.47609396883573	-1.37640256326501	-1.18390985200067	-1.12709163854317	-1.05201135432726	-1.45475141313837	-1.27854835567936	-1.30173369376781	-1.22814874297292	-1.21648686019266	-1.1032632161104	-1.25636835797969	-1.24648813157823	-1.03734478020369	-1.3064641052168	-1.34650094611099	-1.43542412358818	-1.59735501450647	-1.38659107151455	-1.33134588086552	-1.54167014266246	-1.37957022868022	-1.12680166390204	-1.01218075531718	-1.02332583495762	-1.2101362496179	-1.42461257081533	-1.08100919637173	-1.02473958822459	-1.27656976254041	-1.1081165446784	-1.37310698204336	-1.38607276464161	-0.909462265735217	-1.05178263675959	-1.22410522047333	-1.27425004963979	-1.07012879843507	-1.25908894230778	-1.14704061763694	-1.23499962092259	-1.23659050845849	-1.36690654645175	-1.3309597500968	-1.1620854270925	-1.04626274708346	-1.1575582742716	-1.26672387478058	-1.32791649048992	-0.916434968301799	-0.966936619232452	-1.01228965418407	-1.41569877257079	-1.21474833782274	-1.18774851503017	-1.31487865416173	-1.28078924380185	-1.28085878939452	-1.37398245426114	-1.21144949766555	-1.31581568345833	-1.21401657013069	-1.21518243264825	-1.23356558817001	-1.21538462294625	-1.52366252015446	-1.11033347752086	-1.20880555270256	-1.29093814996232	-1.05002526648701	-1.32154962405465	-1.10694669372741	-1.13179282048874	-1.14566158844149	-1.06197827123756	-1.27694738285211	-1.2508805788137	-1.27985944497535	-0.942155821094502	-1.12452742557357	-1.07916478862436	-1.24932853092091	-1.23398083522579	-1.16809359708719	-1.08464871565717	-1.00017361387748	-1.36265762782617	-1.23070825972703	-1.43123725744688	-1.27387155037538	-1.27775961555643	-1.11866978467321	-1.07156886751674	-1.03417715464051	-1.04962275891096	-0.986548727451372	-1.57073285145097	-1.15178673871858	-0.892313350223948	-1.17707054120122	-1.17725938638703	-1.12299825275443	-1.26471459722813	-1.2957420656102	-1.34033730586475	-1.29408079514768	-1.08703689377993	-0.983811116892486	-1.08132337369848	-1.22577028574692	-1.01736393552673	-0.963964389455412	-1.18186986095094	-1.42352996172221	-1.19663466546631	-1.14663090778156	-1.34213189475926	-1.00831666419426	-1.1729900883652	-0.977466298291664	-1.23758298696765	-0.847293187457382	-1.25462528901814	-1.13873185866595	-1.14185412768099	-1.29609674233788	-1.22134162375776	-1.18851052108099	-0.805309287188486	-1.36669212990102	-0.978195653087151	-1.05769983276489	-1.29539429432855	-1.18497320667395	-1.26176803547547	-1.65578199954122	-1.04648704728692	-1.21979207778766	-1.4067840377571	-1.10901801050987	-1.0224495565706	-1.01087334461131	-1.11731127283514	-1.47502031749459	-1.43198440745035	-1.29174480601179	-1.03310662419168	-1.1449376387242	-1.05265765678507	-1.29359898460927	-1.41616607863351	-1.35960704733652	-1.44210324605669	-1.08230552559378	-1.48051042655233	-1.32666596827969	-1.04416217943855	-1.33059170355359	-1.28598360793909	-1.04302872412203	-1.47202715617786	-1.33159113699555	-1.32263634467045	-1.09461785722691	-1.1687323306622	-1.21830518665702	-1.10948142894853	-0.933076333464311	-1.47082915708215	-0.973003291537656	-1.30408128046218	-1.05802362586297	-1.43560935703411	-1.19805656768817	-1.24915323589114	-0.982485952503	-1.27207300888186	-1.2664944980587	-1.01056988968328	-1.27848037726254	-1.35514693021308	-1.06489129554875	-1.23198579865702	-1.18823980829917	-1.0962411089328	-0.874632912685656	-1.10732801521217	-1.63869585332182	-1.39525676809882	-1.01148727699229	-0.926219987028211	-1.14310088597993	-1.26415952375905	-0.995956860725721	-1.3083362011351	-1.2984084923015	-1.26211621505377	-1.09349629854489	-1.00816507491734	-1.49378089596744	-0.983009210166315	-1.47445216095321	-1.13795564580781	-1.15944664800582	-1.2157437066556	-1.38432305196544	-1.0501818678849	-0.773785333426346	-1.43181504324221	-1.29540910416092	-1.41499576415682	-1.18925017709926	-1.27960641702392	-0.718890069084245	-1.33786468729333	-1.44588502068067	-1.22938875596553	-1.03182146418198	-0.94603858159093	-1.29401755553202	-1.13815727311394	-1.14079406482413	-1.46320562170422	-1.0447508718945	-1.31361456397965	-1.00781937977315	-1.27832506182061	-1.09016357989483	-1.3809259531596	-1.20133911780352	-1.34740614920307	-1.26143909122016	-1.28923299419868	-1.23768291696716	-1.17032050229301	-1.45566433162286	-1.22214098680293	-1.28488772557834	-0.91493263694773	-1.02202390466694	-1.08451896142656	-1.0983128800698	-1.18993571557306	-1.44432611752731	-1.11643623171925	-1.06152029809812	-1.23893878715526	-1.50063978535055	-1.04048813324235	-1.35831108671904	-1.08627231731431	-1.34643641056415	-1.08770107209844	-1.05766238580888	-1.19306806581594	-1.06137130484849	-1.25171849929201	-1.12114030242631	-1.10894738264736	-1.17262870683492	-1.26486282489641	-1.26458374277312	-1.08687022528075	-1.22435303772557	-1.26468024837626	-1.37159573615907	-1.31488437947161	-1.00354989192103	-1.32591745397148	-1.147181613751	-1.06383554193894	-1.16238730657074	-1.140450072634	-1.14288163579008	-1.16054497490777	-1.23128998343048	-0.975585872363202	-1.06358862225834	-1.12874834127403	-1.21849410837222	-1.26498941687108	-0.981895763652714	-1.23296876800408	-1.14671534226726	-0.867627443593256	-1.27094203846638	-1.19731736563603	-1.08107794798206	-1.1031712646907	-1.13376602600433	-1.20135756127283	-1.19997516273179	-0.994915628470177	-1.13012069258123	-0.949597167117323	-1.10685180630642	-1.34887750189677	-1.51854197983741	-1.05981846020456	-1.25264455113237	-1.23492004742605	-1.13945884082106	-1.30074808837848	-1.41531230560652	-1.68344224046631	-1.05117192120402	-1.24454240159079	-1.0095532086149	-1.02767560908772	-1.18542485752757	-0.958350798586586	-0.939206239399894	-1.31739823830292	-1.33303147238882	-1.00046508201167	-1.3145830789052	-1.27331218185509	-1.35966884669298	-1.26135865917947	-1.29082085518742	-1.04364151753586	-1.30390132132803	-1.28879303797741	-1.31102770434505	-0.99794637673662	-1.14690721778297	-1.08316847170066	-1.32761740549325	-1.10486119364232	-0.910732740781194	-1.31537073539844	-1.03473630946362	-1.22657271500201	-0.989200177043539	-1.28428968592818	-1.29033775276497	-1.43592158423165	-1.29747731839969	-1.35640390508053	-1.26062271369922	-1.24887460045503	-0.945387813132337	-1.52724918300281	-1.21273917923204	-1.23109522605492	-1.00412242513423	-0.878116407286716	-1.58974052091536	-1.52859633556141	-1.32697027653826	-1.55896650643848	-1.06343719672915	-1.50794746435083	-1.53729270628657	-1.24709745723675	-1.1240949889215	-1.23657255734617	-1.17143786304851	-1.29928407462563	-0.967036550439976	-1.27656009306192	-1.19859022087743	-1.11389319945805	-1.06259795286567	-1.15631472905824	-1.15998873366605	-1.32810221778105	-1.06334434288233	-1.16056335384553	-1.39405231099652	-1.18037395587763	-1.01705368303124	-0.981574899529143	-0.758547314107816
RFC4(5984)	-0.897003616284237	-0.936827443449257	-0.681642805933127	-0.861781371305602	-0.940947473036556	-0.686199836509847	-0.718652129242958	-0.662102134254666	-0.675438073958591	-0.729757243491535	-0.966304797452219	-0.652073109105539	-0.742241257552011	-0.795577008071679	-0.527866014887955	-0.816531755663829	-0.736221258943796	-0.847656008507209	-0.48082353161513	-1.12006479491234	-0.56089579098149	-0.831571138992157	-0.890924287274894	-0.658595536980265	-0.853896876568796	-0.827187322899861	-0.664465412588538	-0.738051659734947	-0.655749682649924	-0.715434354120568	-0.921710516372437	-0.741589634328168	-0.990365383632494	-0.504782800461464	-0.705353427091321	-0.757426142963407	-0.827253726537064	-0.738386714347756	-0.709318889385425	-0.761874391663608	-0.811959430670745	-0.781579973121028	-1.42217789223056	-0.670828857977988	-0.882595649184871	-0.568257848307389	-0.67561253543313	-0.52687092075611	-0.88308013884279	-0.558770432590162	-0.650808808453985	-0.476108890793592	-0.650317244131943	-0.812938659923801	-0.602304499120985	-0.678717583295507	-0.617661389605745	-0.850574691530936	-0.535712674082915	-0.599798938712426	-0.817094387874366	-1.03878858790891	-0.785327026868659	-0.634782297291233	-0.738259603689178	-0.841256794642338	-0.88504270180072	-0.77368454719775	-0.754938048989943	-1.35674789656159	-0.997022500249761	-0.536464752625219	-0.525922263598807	-0.993683357711151	-0.62997082479016	-0.582621254170203	-0.988574218687293	-0.567815853827337	-0.822280341015011	-0.664162904842954	-0.82952384635866	-0.867489955284639	-0.830915750908649	-0.676927243445125	-0.668559867768182	-0.929245957989249	-0.20800267783902	-0.777147071939997	-0.812717284539626	-0.872734248480784	-0.690588672649418	-0.806082029358116	-1.16784094371674	-0.85417253788638	-0.994392681082033	-0.94361571948431	-0.346001214060009	-0.759335602652508	-0.882844504865529	-0.65936692359543	-0.793338017660215	-0.779790765074498	-0.84742251123833	-0.75457714728152	-0.882304923307811	-0.842846171651943	-1.08387607285213	-0.462751671834941	-0.809402597629963	-0.523817237613	-0.921339227105681	-0.848512015331975	-0.559713890515	-0.552979006695704	-0.694786589347642	-0.462985606913851	-0.814915757953357	-1.13942164379977	-0.813195196045474	-0.719742931655033	-0.653159074657013	-0.609964064658758	-0.815151841176426	-0.667592051535898	-0.768359088065291	-0.95316592971199	-0.655109473694825	-0.605599662631619	-0.484099346915991	-0.81619591368133	-1.06277816558063	-0.957948812957344	-0.723024336370146	-0.687959238994012	-0.753217930558613	-1.2198267369572	-0.627536767993618	-0.951582364416958	-0.765329601887128	-0.848062517099153	-0.766041119398618	-0.94966304980845	-0.712766828804949	-0.856505501196081	-0.565683766541121	-0.631459173834922	-0.702987795450789	-0.689062459918274	-0.721071347599862	-0.708596570086206	-0.915723349002242	-0.984868507949004	-0.840155686134684	-0.944583516302709	-0.712242229046648	-0.778433463558282	-0.568406107405519	-0.83555267649631	-0.736741086102945	-0.71890762487126	-0.693598886991411	-0.885022192173427	-0.63187782372368	-0.76289935702663	-0.843920792520221	-0.703587634536595	-0.436394204348541	-0.866847894542776	-0.476832411248737	-0.625159523702905	-0.3975235594012	-0.661834038384869	-0.400772224521767	-0.676721614562086	-1.02947422491807	-1.00547640561647	-0.502518140791417	-0.810056833885823	-0.72960373936305	-0.632611924006027	-0.652389657492012	-0.716567440864878	-0.772778630897577	-1.11112882926042	-0.691816289718274	-0.579643225001054	-0.776689033428198	-0.749546487387798	-0.657732444313027	-0.703905674375206	-0.802229958555029	-0.768605611309057	-1.04200668948262	-1.00016324886389	-0.663524779432689	-1.09869782615772	-0.684365220704403	-0.671842628347276	-0.91980400894545	-0.933103257124644	-0.936844479781106	-0.617396101188556	-0.761864551834804	-0.937461989932245	-0.784319750310311	-0.92923347342433	-0.584717184271659	-0.744024377814924	-0.94263119714772	-0.322605228555972	-0.638502361801383	-0.812116266797099	-0.655281503958247	-0.739295920817646	-0.783607837137417	-0.681152810598095	-0.664933799848124	-0.597530937688876	-0.812332924358751	-0.715108857198887	-0.688742819645475	-1.17373083329283	-0.712751450067831	-0.802953699567122	-0.790704078767359	-0.818424112101229	-0.724230460095957	-0.525863287343314	-0.507225022395661	-0.75579850306483	-0.758818223261579	-0.791900955208312	-0.684952927098129	-0.816395744923321	-0.738196509874382	-0.64787205511916	-0.973347897533521	-0.753626976768469	-0.836801899175381	-0.667761304304099	-0.686857501542462	-0.428941505452616	-0.512461054136377	-0.742064085019752	-0.847106918060929	-0.610381764335042	-0.88449708969259	-0.605526726302827	-0.765271853891992	-0.560568740701868	-0.856050519100672	-0.664000128383108	-0.923997482281695	-0.793522540491723	-0.726516165543625	-0.614287137542904	-0.515546047304154	-0.608428404779271	-0.797177954272051	-0.581035904916698	-0.688594631513764	-0.687522025544768	-0.364074361907786	-0.997868091090599	-0.87658549112633	-0.748181488091443	-0.385156810638232	-0.639467194235442	-0.970833783700965	-0.663424943102135	-0.917902912345876	-0.719291606473567	-0.665162966282072	-0.783918287086302	-0.641433480100659	-0.545221966400587	-0.716798889237294	-0.761416553970135	-1.07178291328529	-0.668744782944536	-0.600160581315391	-0.74516943337987	-0.701736878527289	-0.740639444536715	-0.69465296416112	-0.697910839385589	-0.770700739473065	-0.624699524309451	-0.763670865867724	-0.639573261834553	-0.809879393774844	-0.694361221608259	-0.897460729559047	-0.652354426001975	-0.68555845524901	-0.841318512851249	-0.789389759898714	-0.687743149788035	-0.753072001952618	-0.929084528972962	-0.707439934988411	-0.801579613877243	-0.602469969626539	-0.565730466906864	-0.697831279306834	-0.869298719239048	-0.785866812361928	-0.942444696644757	-0.443252587858439	-0.906360368994961	-0.606876166390215	-0.992883453976814	-0.683596581847066	-0.75452005026903	-0.669412284867965	-0.726885889236928	-0.685142180228632	-0.543338778213163	-0.907743665278983	-0.677447287870879	-0.753747953001846	-0.598580605787924	-0.795311887397238	-0.448713592734972	-0.878439077900289	-0.561410822372775	-0.649381326542324	-0.79000302361216	-0.665262666288725	-0.667911745268286	-0.765038622849207	-0.719461725995592	-0.8388106179079	-0.531032468298863	-0.800140213248895	-0.931587789898191	-0.766645001778573	-0.858839622449915	-0.676309306309154	-0.760892956521216	-0.795710415677824	-0.848420001048727	-0.613981749909243	-0.772743568685003	-0.607063634307117	-0.614267624676019	-0.797003111837789	-0.676499555219801	-0.799370062761356	-0.694082718032815	-0.882281564961181	-0.99931934726071	-0.797923458073937	-1.11638769688527	-0.732221114021108	-0.550840445343137	-0.512314718265312	-0.683246685059012	-0.772682810678724	-0.65208403251384	-0.780959221764359	-0.644212073462946	-0.84350100205193	-0.569389987679387	-0.799600269445914	-1.16391083103639	-0.956710646784345	-0.686156366462354	-0.640232502887236	-0.588043835917121	-0.861855485165676	-0.679751109147795	-0.755229418440834	-0.743725901888069	-0.654098118283867	-0.773689184532686	-0.705761280957413	-0.728271732029213	-1.05915347191796	-0.707095083274306	-0.558194755048275	-0.5176323253141	-0.950505535336692	-0.679143517353085	-0.781047964956891	-0.925870935053607	-0.894318170310171	-0.676147339127943	-0.826677639209346	-0.913453213466637	-0.838046664374979	-0.817793670317277	-0.813932566075652	-0.574532521347712	-0.914719569586104	-0.714663474300797	-0.937986052212233	-0.591562424196324	-0.669122159945149	-0.663117358493203	-0.900557899096181	-0.871506357426386	-0.661108139010518	-0.66372793514877	-0.738193994808302	-0.728950710137585	-0.700105787095652	-0.931230400834867	-0.976730607021272	-0.762177052336428	-0.931779757788412	-0.870652792428532	-0.829320647907374	-0.72001160333799	-1.12053820552404	-0.935852056355793	-0.967791079365784	-0.650646989261694	-0.839585863303046	-0.639690983221793	-0.877888104674344	-0.831705905009057	-0.566895808902976
RFC5(5985)	-1.02874727537228	-1.29311043131241	-0.588232133307445	-0.818601225322778	-0.904082372013623	-0.925104848232516	-0.872574447006742	-0.938920339786583	-0.960386958300623	-0.772002437042509	-1.15475186231025	-1.0217433602405	-0.79530512929025	-0.746922037144948	-0.957973023414585	-0.842398810137656	-0.975943345414382	-1.04159163424217	-0.851596386333521	-0.989854842513208	-1.05245799528344	-0.899700298639842	-1.07024493101096	-0.828777914844638	-0.882836121563528	-0.808379045021781	-0.816725096824016	-1.11730288451341	-0.830850855876164	-1.12314094537989	-0.737331646546809	-0.929213765647613	-0.800499441651158	-0.849775765423565	-0.795153573155234	-0.999942693517234	-0.763534177174018	-0.774714815499078	-0.611354749332571	-0.842438133039273	-0.861240677344673	-0.791673556923701	-0.932456606426831	-1.09873524045028	-1.12846551267108	-0.836083811033773	-0.896502578394845	-0.989890191257559	-1.10483336905899	-0.932536387735368	-0.980856929267394	-0.812456631707563	-0.731716293987365	-0.957238449497575	-1.21703019622129	-0.865174775723099	-0.86534612881769	-0.95569214130078	-0.771468752966766	-0.781441759582316	-0.971653024083973	-0.999577547826574	-0.84340461377083	-0.983413259435382	-1.10917025718039	-1.00724153164674	-0.767400514934945	-0.748229730568503	-1.14538176466708	-1.49859408452569	-1.02464777389113	-0.825585224452721	-0.851240986931964	-0.818871659597712	-0.839321301879517	-1.07891140270755	-0.820616237295501	-0.449973695759124	-0.835632846510905	-0.843261300837521	-0.77859155416271	-1.06353810096924	-0.812869974651654	-0.970326022167769	-1.16461625015818	-0.978053455289199	-0.611898484492516	-1.11356560100999	-0.85876391969641	-0.994918347918087	-0.903371692288904	-0.872711946069509	-1.1811213938332	-0.829264249908211	-0.847263183360519	-0.924010630569477	-0.983768349790488	-1.26126233903924	-0.8267196358352	-0.646828240491089	-0.991114209943026	-1.02078863645457	-0.925845936612912	-0.949420790126371	-0.987257261568991	-0.727064706095322	-1.13076085716384	-1.15045942154691	-0.717540666830544	-1.05780878016441	-0.832217225473261	-0.904711070403808	-1.0514997836545	-0.982510402177875	-0.645875100032735	-0.799969276638885	-1.24573375399035	-0.894837262091783	-0.663830212783563	-0.771847959263008	-1.21109486973273	-0.799334310344573	-1.01853380267698	-0.749560506455054	-1.01382951818699	-0.805210441787195	-0.91588324146997	-0.888980070305642	-0.883942708778925	-0.908639163362667	-1.08573691173705	-1.20234659159433	-0.800751593198956	-0.98868887036857	-1.09257392617336	-1.03475300802662	-0.970070248381473	-0.812379725800858	-1.02606919377008	-0.947808262307917	-1.06341066647912	-0.971797421942218	-0.909112045612875	-0.884894471390445	-0.813282831240316	-0.877409603534522	-0.958078490928832	-1.02586985960817	-0.832635588429508	-0.906095640883444	-1.11063357459643	-1.01188598431823	-0.964871220667222	-0.779328518094266	-1.04115329371282	-1.16641812017443	-0.953813281891586	-0.966917645177418	-1.02919836624941	-0.725033585625316	-0.897454078686064	-1.09208088752416	-0.967150597047886	-0.801056942490034	-0.679698130905935	-0.847063621633486	-0.933837892558545	-0.967472126762641	-0.677467217249692	-1.09623281840956	-0.876324017626476	-0.876168377339535	-0.547207258838346	-0.942163337444944	-0.841579409565049	-1.04063861258636	-0.845984847902293	-1.03789466611871	-0.810752565742294	-0.896865536383654	-0.941278193032611	-0.927645933103205	-1.15462720018894	-1.1295584196495	-1.00177191477524	-0.810924199993087	-0.75658912471871	-0.810573686305786	-0.820455255573658	-0.705570298350443	-1.03469867493055	-1.07327311097034	-0.845073137192273	-0.8417882492009	-0.882462218735934	-0.814188729418431	-0.847650801916978	-0.719608665032544	-1.11948252816478	-0.833752735669048	-1.08921320156235	-0.82822859041494	-0.901922263714306	-0.844710097581166	-1.06835395414863	-0.826464257829041	-0.839075419385355	-0.959984017368345	-0.906371119293406	-0.877673002602447	-1.08418260342958	-1.00634351241924	-0.595109066913583	-0.806852738011233	-0.896155060346192	-1.02141115505233	-0.725872777922806	-0.861054208177187	-0.977218728813387	-0.615862518062757	-0.780893968210879	-0.958188767093971	-0.936597988363798	-0.944878269623776	-0.892747336959929	-0.779373429503271	-0.820905563430029	-0.816537777041783	-1.04174637601298	-0.797121809249818	-1.00318035495589	-0.976073341327533	-0.942568223885694	-0.896506875225644	-0.830221232011057	-0.974764057302768	-0.751797901491477	-1.17284583279479	-0.853751092542079	-0.88770587834959	-0.795078591955916	-1.10607159024157	-0.739791581443732	-0.89095717407968	-0.845178245588122	-0.886409775916225	-0.841435244974279	-0.671629948685781	-0.803378174307966	-0.896341943549253	-0.874798792965005	-0.964858304546762	-1.00145406731004	-0.945072766338706	-0.972077262038125	-0.830802456685109	-0.83983084891413	-0.837322699170504	-0.960073211939565	-0.868583107786035	-0.827475065590768	-0.989555908273511	-0.55603519604629	-0.694077821069732	-1.05827111248162	-0.764075308798485	-0.765139414537804	-0.763935645847151	-0.972467199885425	-1.07523943031041	-1.22660461381388	-1.00534054380668	-0.828580175325511	-0.794614564390818	-0.795162361622861	-0.839509112339441	-0.833621791678297	-0.826608562619309	-0.840070383947163	-0.839331355877307	-0.83812514501589	-1.03033014764795	-0.834328525746748	-1.03777631654735	-0.946446976371404	-0.869263397292103	-1.02322967493836	-0.925575300560554	-1.15218337890171	-0.930240259527403	-0.827223162257337	-1.05845878077472	-1.24889302391608	-1.03658414808644	-0.94296128318945	-0.954946999648274	-0.962807348728704	-1.01068854888146	-1.13656775536943	-1.06290080987419	-0.942066843217052	-0.877173320438859	-0.792095923962488	-1.11745057022014	-0.749782632361392	-0.880567805001726	-1.14642629997592	-1.10645762605663	-0.778451765207943	-1.10450042232474	-0.904596115657357	-1.16339956192564	-0.764331136699676	-0.849102929682598	-0.970085981019212	-1.16366859469404	-0.76665481642488	-0.97083842362537	-0.720177938518876	-0.951421789723829	-0.980165323075394	-1.17461860624669	-0.655943073782623	-0.813575805552936	-0.964101864711551	-0.624664025811129	-0.957647218593764	-0.957305533245108	-1.02533096870319	-0.789043108891459	-0.749963701370536	-0.6793183226158	-1.07544821719985	-0.876642709805551	-1.11776893107213	-0.853230938070895	-0.766695086312676	-0.967165571861505	-0.699806776413325	-1.32233266240449	-1.03642770075925	-0.741665313177291	-0.81480978606029	-0.83550914963096	-0.939930168048142	-1.08770296980829	-0.946013158152711	-0.777295692834867	-0.999788287271763	-0.851399923692977	-1.06094172516945	-0.938200232055852	-0.890467700277161	-1.16657025925027	-0.935401804183044	-0.848474210579684	-0.627542659884943	-1.08859239266592	-0.792011405103585	-0.782536250853846	-0.891779562470484	-0.768912750162944	-0.931520528886232	-1.07774620713525	-1.05697611333571	-0.875398700601488	-0.931439562896392	-1.03913275153282	-0.835417705857956	-0.737444152624363	-0.855148308667077	-0.86187866280859	-0.804595387741076	-0.800673258842025	-1.16979214967399	-1.10132256079184	-0.966383727454359	-0.975471832487993	-1.10835160305377	-0.846935505340372	-0.880712280115711	-0.887925412958152	-0.586549893559894	-0.887713977414405	-0.854207724026945	-0.961658634400122	-0.973776522954735	-0.861836973290284	-1.02762631036314	-1.00448650790612	-0.804988187640115	-0.858736704692246	-0.875067039294946	-0.931369832506169	-0.735454923077576	-0.892459211076395	-1.16869693083926	-1.10776038031967	-1.01893547826895	-0.901066435378486	-1.00338047650299	-0.907382620863198	-0.660467005117948	-1.11396370870336	-0.952149270619715	-0.970863663119291	-0.839116877795216	-0.861617178763372	-1.05728371431663	-1.05860000455768	-0.807295039528225	-0.843321504538362	-1.07123274517919	-0.991312234557987	-0.874059429568381	-0.75554495296866	-1.01275244763008	-0.962383726108036	-1.13774683900199	-0.931456873960711	-0.761871372880824	-1.16947640262495	-0.879663032413478
RFFL(117584)	-0.439927406950257	-0.252607643223168	-0.475474387907965	-0.488500830902306	-0.131953429133499	-0.261920852927448	-0.193445547540533	-0.233658062443329	-0.469052816197107	-0.246922185555508	-0.258800459735733	-0.330041413152803	-0.447332094935449	-0.162300453865085	-0.415576113938894	-0.233841761006021	-0.395265527488545	-0.309515415952339	-0.347351749687932	-0.590547891634357	-0.248519092262961	-0.183974569385249	-0.387623741134074	-0.340097968767422	-0.255621014603157	-0.450213043375206	-0.414752914388201	-0.305832843689364	-0.24051017999323	-0.244918290384011	-0.47715635186197	-0.377885234083337	-0.294402802614373	-0.239367017662213	-0.555199566028603	-0.193417550651246	-0.176851318639349	-0.380248733955429	-0.391859183457618	-0.214721153646385	-0.356297940669165	-0.25213969821349	-0.208555157402657	-0.212232997787222	-0.34882621902059	-0.306282052747671	-0.424871040122504	-0.0047710989137633	-0.217035594221138	-0.372542487693306	-0.677161982386956	-0.298467905983835	-0.224041120641776	-0.221299207927284	-0.183361205558454	-0.370920287641242	-0.351173350146578	-0.28163773504658	-0.38515842121994	-0.444460676942639	-0.162824447791345	-0.353773042835643	-0.347399676218875	-0.299409579645305	-0.35685110069201	-0.257206749849517	-0.267666186250799	-0.0986984933092069	-0.387423795997725	-0.609442907908469	-0.205370449494607	-0.324991306682432	-0.36900081146306	-0.387982835047541	-0.28332206313775	-0.344391583381916	-0.307191973593815	-0.386642203545612	-0.249958213646124	-0.0997452101897632	-0.333980718417552	-0.411608237851047	-0.241148405622102	-0.351109806050254	-0.349525020255531	-0.180888802386566	-0.368130153641836	-0.21396707138497	-0.220662534283488	-0.362474275034221	-0.111445971062059	-0.260174375151306	-0.341087174787725	-0.258130006708859	-0.323929839389293	-0.581809386349635	-0.516273195725078	-0.388833489772907	-0.16564766295238	-0.159608514976687	-0.0628029458677259	-0.27513880721449	-0.305094939284539	-0.383711592623124	-0.347265241119183	-0.267915156749498	-0.196100559921758	-0.518605897093904	-0.316298582296067	-0.300931830013342	-0.312796029586604	-0.293612159353743	-0.235713143295635	-0.184392626791559	-0.363310260287567	-0.270454102252204	-0.171412934402641	-0.34373000407768	-0.397522593900596	-0.200494421415406	-0.225939883139655	-0.307451998964033	-0.422761967882757	-0.28144769563596	-0.351255616891039	-0.528602441283475	-0.448893460427748	-0.188175357128598	-0.404845867821597	-0.355066157565194	-0.172889745403463	-0.449225325453884	-0.326187447803642	-0.254941979392098	-0.350239451720881	-0.326250387580738	-0.212035901172265	-0.18993313927873	-0.434899844856728	-0.133825528271922	-0.503275978068693	-0.296681304652382	-0.384674286067524	-0.313091311547866	-0.240222544661918	-0.368521847733469	-0.216583801740166	-0.329240904443127	-0.331379755941131	-0.235072650500925	-0.198702235383601	-0.310380646421491	-0.261465710626028	-0.291667074354197	-0.366181690926451	-0.332339278643102	-0.314983223238159	-0.298537322927673	-0.453678473182963	-0.240148001950816	-0.521069203248511	-0.202647394115561	-0.380092929093958	-0.349238254880217	-0.555740134207406	-0.270403690273162	-0.114904671737355	-0.438058972779722	-0.34409351811502	-0.437442899317724	-0.251476515436293	-0.392461147357725	-0.0793518999893464	-0.372228743058971	-0.407901361491633	-0.180298144336892	-0.451955864128194	-0.232516209595174	-0.317163361981277	-0.26224764841792	-0.268615020680026	-0.220881460413164	-0.323047791203837	-0.286593044627835	-0.229198707155823	-0.17559499981451	-0.241725527242183	-0.228518173380529	-0.325359832428371	-0.346844693767928	-0.355470387773662	-0.20082693422999	-0.2520837908016	-0.422531712858808	-0.134550707191332	-0.365076743908489	-0.313833067308902	-0.239304654548303	-0.26629300138965	-0.47650630258707	-0.551128492582281	-0.480154310838695	-0.290817881548342	-0.346389317523697	-0.271246661823004	-0.387382133842842	-0.220862680011245	-0.243884593498128	-0.278136958270028	-0.0495919907819514	-0.289908947931038	-0.342865997112726	-0.247712322587928	-0.283519364234544	-0.193392740687719	-0.189637624418191	-0.282936873137984	-0.215050159137553	-0.328220397665096	-0.405153601376466	-0.225028010745139	-0.255240512832874	-0.117807895506462	-0.392191115781479	-0.276003345776158	-0.284529872602646	-0.387775563291009	-0.227643225917017	-0.187276640074539	-0.446118788295009	-0.257769514176553	-0.374183160338032	-0.273498968298905	-0.510485321205685	-0.340467703218438	-0.252413046783166	-0.318166331483793	-0.367064327219002	-0.400326251612543	-0.234869001841028	-0.277473456428495	-0.424981457339828	-0.283730140000894	-0.285585839048399	-0.15665946137992	-0.365353709102875	-0.364135991637132	-0.193370692265232	-0.208400827218671	-0.277592893622399	-0.343179535731679	-0.348582702682731	-0.284528491219749	-0.420986762068386	-0.412032314986043	-0.200811656329207	-0.36037430921863	-0.310319550867071	-0.155637494036952	-0.0543341101091185	-0.347996695869093	-0.318964573418076	-0.207761170821104	-0.199605391366259	-0.223001179158006	-0.357277300291263	-0.226880068778978	-0.204804511483287	-0.382336547502672	-0.208050003049653	-0.20465530721866	-0.27193051073905	-0.0540845679234239	-0.169015679584254	-0.486734174723749	-0.330531901048687	-0.363627936020576	-0.295633300543447	-0.333086120601495	-0.308982299225191	-0.43071633193458	-0.332539472757547	-0.140117376970367	-0.347657308701857	-0.422152489368142	-0.339272962347557	-0.286517677771538	-0.214007226538343	-0.261489348231342	-0.270203873994717	-0.225414338294749	-0.118637002275447	-0.184562447145025	-0.281106624003131	-0.412574895954034	-0.292887972439812	-0.526412896791743	-0.215508938350026	-0.203105460145075	-0.123006245599111	-0.273599746463596	-0.227076041167822	-0.243084785580274	-0.348046865373572	-0.243543772106583	-0.418721897812408	-0.233611462059589	-0.437139004147622	-0.26138202524316	-0.312731597860095	-0.212711482861583	-0.267406430797925	-0.328997001247416	-0.265151396679973	-0.574182605828786	-0.247780259694115	-0.489614141719736	-0.202721637228406	-0.145628738959348	-0.317533368741745	-0.298153626967049	-0.340930149592581	-0.341697491091818	-0.415121130296417	-0.237439421113356	-0.299347006696182	-0.268551652250515	-0.445379078118743	-0.289934503194474	-0.353027596934528	-0.271068916427788	-0.360963409697759	-0.224009968606948	-0.0996933298137892	-0.276135531541488	-0.284908068264735	-0.333055960953826	-0.271595803880091	-0.386448770209155	-0.398302297157372	-0.264523609096474	-0.374196810215098	-0.276079406199509	-0.25417681424713	-0.318409610927808	-0.254096247909032	-0.325536332579139	-0.222135881798341	-0.154201445268328	-0.54290442759185	-0.34005990532381	-0.270303192629878	-0.330163011992746	-0.0845592494189331	-0.268601159517525	-0.35528371030622	-0.354920996703071	-0.281178481978339	-0.40693387726658	-0.328683677557696	-0.397272999299156	-0.237224969390498	-0.243285622522335	-0.240202408668363	-0.273436367003001	-0.401054640989797	-0.344090780175768	-0.187019426822629	-0.274839315561761	-0.234681689376434	-0.310467532583671	-0.320173683377491	-0.387779928779653	-0.274800737353083	-0.0123970077667162	-0.401636990506491	-0.392196755664369	-0.294466274869418	-0.388569992973426	-0.425691419454124	-0.466609346108601	-0.377647007667226	-0.274751117808923	-0.387657434352344	-0.349283277664442	-0.415839818617182	-0.395666945657529	-0.180639936242781	-0.538546838847916	-0.5858633780378	-0.508193626229577	-0.377679456769348	-0.452909262894833	-0.409691945019947	-0.387178093364253	-0.318942181137467	-0.326258040575106	-0.151837583552354	-0.229215990625365	-0.386062250444405	-0.342550983349965	-0.305539049087025	-0.170298363085356	-0.213698755373422	-0.376751090945768	-0.334241435043418	-0.276142044726109	-0.330281843763636	-0.342261917005376	-0.237287238117747	-0.23345086665283	-0.418853954025022	-0.213864984647902	-0.337681079422156	-0.360691165729813	-0.198383791473474	-0.412733890698676	-0.463603363293616	-0.389823434031156	-0.529183057536579	-0.418990473402458	-0.377452873740525	-0.367528474926207
RFK(55312)	-0.533404716935384	-0.364165788231456	-0.0894601863708726	-0.512470615676566	-0.181169778472685	-0.14991125121665	-0.371640613511261	-0.410997301323957	-0.263726855290838	-0.425701212837671	-0.467594614654218	-0.213945263876339	-0.722423693333316	-0.488308508887538	-0.599605310569073	-0.0958028813039374	-0.127719632050107	-0.191500480217447	-0.197430041680656	0.0587775866140663	-0.293245753221119	-0.502480754912332	-0.186816249288653	-0.116584946255698	-0.151177872596218	0.0104813035961694	-0.0598433269950789	-0.716978409642602	-0.32320749897221	-0.245816941049351	-0.307260796434328	-0.265992712338093	-0.194298707372529	-0.21523047496158	-0.123243699135921	-0.259655032134039	-0.444051361221272	-0.446497074853185	-0.291929748305564	-0.464576809447661	-0.157889150184251	-0.430289136909641	-0.184815820222021	-0.235403128285502	-0.286522362534356	-0.562979367677704	-0.0608481532548042	-0.0571755414908304	-0.226753696480812	-0.37669953627729	-0.128732758077785	-0.349207775389131	-0.893189739967372	-0.273019605689992	-0.301877949678131	-0.604793392656671	-0.0921671299456864	-0.265541131986805	-0.640604749669673	-0.266475197193459	-0.147801405932141	-0.275443658574537	-0.476693039965861	-0.554700135462425	-0.199578388916311	-0.108151709779269	-0.400009854971672	-0.36106606079973	-0.360870975172625	-0.355621218528825	-0.250245119472861	-0.0815538370506406	-0.711250983734448	-0.757323405925539	-0.358339689193593	-0.278386725079352	-0.13717370193556	-0.234208542650814	-0.235514593115544	-0.326405585150752	-0.688165982465851	-0.479870436804589	-0.413322562361923	-0.105583316425066	-0.532452391357908	-0.323403415843546	-0.428878758566748	-0.292680416506855	-0.131701853860089	-0.240418501035515	-0.13856841101767	0.296579564254381	-0.228351183170699	-0.117017838274606	-0.781908694660834	-0.199997747873198	-0.506962336235517	-0.512480942614251	-0.302768158571686	-0.210484527544138	-0.455443096089467	-0.228736536834517	-0.334321311015234	-0.0265280791035811	-0.100859612921454	-0.654962302505617	-0.42982072541771	-0.0867561410266322	-0.82712777534122	-0.459944643437307	-0.0973753086847648	-0.317874894861153	-0.513207804655567	-0.0765136080479689	-0.273091126465191	-0.465595655340816	-0.13119397615437	-0.294563548569777	-0.381419924232905	-0.40619341586245	-0.115277823822649	-0.576369097984705	-0.423905893225083	-0.515401772416437	-0.788830720877603	-0.144356076712534	-0.256708780403063	-0.0983742862179577	-0.248993851270477	-0.0464562415164944	-0.125891657333487	-0.500426070691907	-0.46212151844547	-0.175615318683871	-0.471345005666333	-0.476150081574997	-0.292154246712473	-0.193803116144416	-0.466433514252921	-0.111495811416548	-0.727817289450139	-0.472521135491704	-0.352661021620338	-0.312310513255372	-0.376077413185888	-0.404048808182284	-0.26693629205376	-0.193438986318306	-0.345493480253665	-0.560641419235498	-0.334436634384584	-0.27363037322815	-0.69336013527252	-0.055009310440893	-0.187838428963414	-0.749018983372355	-0.149253987716205	-0.335038555820945	-0.272135116423063	-0.600814381259915	-0.141699129778828	-0.176611272323011	-0.54198215320297	-0.536154386140776	-0.234798304690538	-0.200149211040577	-0.410315486767459	-0.17455495931662	-0.274637379373973	-0.293201642084242	-0.533212627011235	-0.0644264738860209	-0.505629231325557	-0.395627076508589	-0.167087690474225	-0.258166144161392	-0.287943720886888	-0.192589658857102	-0.257253461173431	-0.274520545600102	-0.101719820800577	-0.0349878763308666	-0.141740005088395	-0.352255440388265	-0.320190651157218	-0.148633491719391	-0.157722460686977	-0.692501574785746	-0.125067402279663	-0.0237989212028506	-0.536503321258411	-0.250813141039178	-0.554332764006151	-0.215758521009053	-0.051469103443065	-0.627350149376395	-0.231216023948129	-0.601106639388559	-0.115941722162234	-0.154086519451128	-0.466451368518241	-0.262046273809667	-0.138478671519727	-0.256274612504156	-0.21941652533086	-0.228932419751417	-0.189005409700666	-0.265162928109097	-0.273411110245206	-0.137178585751594	-0.0562628166429536	-0.302626917441366	-0.143762656293612	-0.342955304261379	-0.0853819854057371	-0.250795701892359	-0.172220042656438	-0.652137242799644	-0.138445365721429	-0.155064791254297	-0.40442874002551	-0.246895056170408	-0.0931149837258274	-0.0453819534343386	-0.25356273064409	-0.0791955110248667	-0.327402703525434	-0.0928755324587041	-0.260170389205437	-0.0814719657407169	-0.457545248840969	-0.273268651986967	-0.098250196205803	-0.117987328476258	-0.419907720082383	-0.183735787362691	-0.65146537773211	-0.584947576614768	-0.576298931300719	-0.209174402017819	-0.114136777438641	-0.0701036499936969	-0.193008825322837	-0.0595143355605092	-0.548596433948858	-0.312274714913581	-0.314079354442117	-0.316605718665001	-0.213994670831499	-0.284959978370927	-0.366206503924123	-0.347539168742929	-0.334976723082797	-0.0895669627382226	-0.267616325985224	-0.301520293630381	-0.382425576131864	-0.740048293656904	-0.236609430833964	-0.202567876665935	-0.0899693479584313	-0.642968910781309	-0.2428382098923	-0.183524437653857	-0.420753399296028	-0.357168234084996	-0.0990768641691601	-0.151673547297078	-0.140375761433749	-0.460168260421983	-0.468138506637319	-0.120797610053478	-0.282896951831743	-0.256009426015074	-0.704194082827279	-0.670869962706011	-0.363399377640321	-0.0794424509168349	-0.188062842799216	-0.507712972371663	-0.224338513412454	-0.480560504778442	-0.218175463771161	-0.28380251682463	-0.594186407972674	-0.119265006225202	-0.262984833864132	-0.418204623986852	-0.257476358401101	-0.477099281887764	-0.129443229662957	-0.559571555631645	-0.206072975773035	-0.296892005084876	-0.21299593950711	-0.214080369747805	-0.523280696519784	-0.508834257460107	-0.477224462325819	-0.231711496882637	-0.801834780487819	-0.244727836742205	-0.305406296751701	-0.428906543193633	-0.198287070518691	-0.350035081069297	-0.40396281566536	-0.199975554508817	-0.0568515045742406	0.0234978588683521	-0.200320698909754	-0.0630270186398461	-0.559687186208583	-0.0788786287863506	-0.463929283751879	-0.211999392887591	-0.655248921371468	-0.380954386527091	-0.47884075039662	-0.00281255053502021	-0.189311074884253	-0.494651972671164	-0.304028025100956	-0.873427945309535	-0.121727280364276	-0.189351891519442	-0.245258302241577	-0.187630912191884	-0.126389697372351	-0.291504293541107	-0.267674441494212	-0.297259135397835	-0.589834616275038	-0.397325871563159	-0.454948054909754	-0.574891945173676	-0.162282625041224	-0.300056041051212	-0.411240038886189	-0.451173359579987	-0.562559612610462	-0.475603193577039	-0.296699591712189	-0.63854787530208	-0.131045073440737	-0.591104250188469	-0.350096409504616	-0.093904843957334	-0.269558320910137	-0.356154901340436	-0.359363372752448	-0.458322154582635	-0.368858630095637	-0.000702402782828732	-0.415502323748068	-0.277497657933016	-0.529848993316274	-0.2277345768373	-0.253621520194312	-0.181876691934278	-0.681199780597445	-0.662780041390825	-0.430780182643475	-0.385822598594298	-0.447389856814779	-0.151034672330929	-0.229096991983898	-0.120976897363662	-0.346993846697875	-0.700249639001512	-0.524330745690504	-0.390997498955417	-0.248294824586998	-0.285189446971508	-0.87620441307961	-0.539913563225509	-0.666173175724117	-0.550548802618531	-0.385694485423121	-0.296655777011565	-0.457405512096885	-0.101091403883943	-0.365333451464155	-0.403091732619578	-0.509068576648146	-0.771521075736775	-0.317310615343561	-0.236409733890703	-0.597264561722026	-0.308067447341265	-0.0816380620655704	-0.116465301595018	-0.34338288148332	-0.0681578399600827	-0.278966381255967	-0.654402882961524	-0.396694936822089	-0.385757262522053	-0.321095458247406	-0.511173362100038	-0.220313139474421	-0.428676764878449	-0.313412031831337	-0.243019131853454	-0.0237277326452283	-0.0968977557942447	-0.314293324926608	-0.431413940209681	-0.079797629944222	-0.569170431437155	-0.548061787296619	-0.247706060418631	-0.160648013633523	-0.244257730392879	-0.102406855914135	-0.162125445749593	-0.316924041846911	-0.166360040174062	-0.0439354242826724	-0.151547044947319	0.0129731944787182	-0.447493780266116	-0.35566611197589
RFNG(5986)	-0.0144931538690082	0.165992478946608	0.0663968645306651	0.0185835423163824	0.00734053300546441	0.136817556893757	0.203203159395957	0.063336395927709	0.198657637501645	-0.0428750606853608	0.0137237521548542	0.0969104951522938	0.0635020594535916	0.0254432889055137	0.0858848080383167	-0.0287502651575741	0.0611296076879918	-0.0804381076808653	0.03757039809669	0.274480870086438	-0.0492712633949985	0.0220804495294807	0.12100809810509	0.0240871695471042	0.085500182837799	0.0484179267119275	0.143123706729181	0.145773134327154	0.0852824557964743	0.0215093736098712	0.311766770314807	0.224003554709778	0.195494221813686	0.0394322591014762	-0.0191864156228281	0.0973287242376558	0.0185895353112371	0.0270165407683781	0.127315533470907	0.00144424223086223	0.0412206070849513	0.0300384414151417	0.010757315243524	0.148738508898955	0.103653931258332	-0.0404685252863821	-0.218369555243488	0.208640392058348	0.00817129247546825	0.0697139938160808	0.0700964638028653	0.0839312781514139	-0.00542892339449814	-0.0223307864804541	-0.0178018979579906	0.0426620909754213	0.196740530680653	0.134774730012692	0.0988894969172852	0.0549730805843197	0.0396970298673537	-0.0443466897735282	0.0640385496701628	0.0228255355130464	0.0683224879563231	0.014383098279887	0.0219709217518547	0.0273926854686439	0.127679673903457	0.163779612953994	0.0398016375125364	0.0656944046571717	-0.118513388892911	0.01842728777068	0.0502434928497872	0.0250446270047326	-0.00201721489650645	0.0648510997877437	0.0927512067141974	-0.247154185431213	0.0243961042572278	0.0670130401018462	-0.0113938010799453	0.0312127383133761	-0.0695294903043793	-0.204007280272091	0.228631691400993	0.0046304769109953	0.00224360543659153	0.0455661888857195	0.107966036222033	-0.0620066740308488	-0.095545872199252	0.0307844038770236	0.0432449533523322	0.0182247575902168	0.045840940224485	0.119821639349256	-0.0652768629269836	-0.122010146153091	0.0709662033934749	0.0433537425581785	0.0858145358628913	0.05032894493797	0.0428146004998068	0.0772628196677869	-0.0599311556918356	0.119590652049913	0.0746503002451503	0.130029990460309	-0.0156751907642316	0.00125408872282408	0.191724756012916	0.106259564527385	0.135260241066999	0.0889093031569986	0.0580427514627459	0.0989719180418728	-0.0840448031473991	-0.0684133183420826	0.115422500445686	-0.141805188821929	0.348273854604157	-0.0500588150508283	-0.0715570909267446	-0.0605839329283663	0.0864963933988488	-0.186473866048637	-0.163061743564556	0.0267012833039411	-0.0347413160349543	0.0146194360804775	0.0894060772394544	0.19701769466909	0.0284929444065079	0.088689048178468	0.0102873045665618	0.0329562007360012	0.171289426366288	0.00998850261455413	0.143993505296229	0.0501360463535251	-0.100431355186104	0.0147077470506894	-0.239385852769204	-0.107121901841884	-0.034763403924357	0.0069833845845267	0.162605485132116	-0.00688231932326494	0.00903889451715902	0.287144429700526	0.0842334214027902	-0.0120855303977263	-0.0410059916218294	0.0434745484777721	0.0617055050961755	0.0893586887773884	0.0369000937767963	0.081614765122069	0.177855639965373	-0.00956215381470083	0.284303159430247	0.043484558794981	0.0226025106525992	-0.00253729901460318	-0.0139540176879397	0.0897403867359723	-0.168452997392936	0.136505940004696	0.202998996525847	0.000783337905864965	0.147576398231446	0.172171464219224	0.043928584644847	0.00356239662591615	-0.0308925152328435	0.0358755549005268	0.0345017993706341	-0.0648031696119773	-0.140128855081823	0.0966685703593432	0.0403079460824391	0.0110900533701953	0.119599648279672	0.00219409417140502	0.098382169013996	0.0391520732907982	-0.0425275772583574	0.144672466892936	-0.0282567827735039	0.192757170250738	0.0145120468931989	-0.00782933847052119	0.098197309586394	-0.0314712748149516	0.0501756237908419	0.142699440126685	0.0627836027485681	0.0580308757315551	0.0724869537948652	0.0576119103236722	-0.0497328429548666	-0.0601436548673247	0.0774845463174718	0.109372759859158	0.0616102942355713	0.0442505584246906	0.108770844287833	0.114892218660482	0.0819973931325886	0.014459888505088	0.0335382114105633	-0.0885476160340247	0.0819688672226484	0.0421752111144232	0.0311914426892619	-0.038837277691747	0.0542383426612197	0.0582562659082369	0.00616708669088565	0.242666070300718	0.111954354960038	0.0705911964133836	0.182031502773598	0.0326573516470161	-0.124808530948035	-0.0295930411506228	-0.0884156024500777	0.0640649491567713	0.0476445558575833	-0.0827933647375255	-0.0403115150415266	0.0112786794525373	0.0201638792401084	0.00668905038845348	-0.0938892884306379	0.130851367915857	0.0568277170971277	0.157823304108668	0.0914902488299007	0.0470426649825214	-0.00151823858181209	-0.0529961208779407	-0.0243187506097634	0.126606031047251	-0.0582103613355233	0.130175402677826	0.0223709506167416	0.10230131030359	-0.106391565197353	0.0804263054493198	0.137502865215068	0.0677110857750482	0.0103591121212891	-0.00392931971032639	0.226899316706076	-0.0340268225872882	0.0955478752419601	0.0438066317997941	-0.0280611222326379	-0.0762807580965136	0.127806253267165	-0.0276051069004577	-0.0857668160677467	0.0807449562970296	0.0265154164279914	0.00896935603848108	0.0741194917352369	0.140862045169574	0.0899526936517341	-0.238707255189389	0.10932927870968	0.0727189697835593	0.0310718115323558	0.0357035802632835	-0.100568581902906	-0.0891454822568046	0.0616185465157985	0.190042041350455	0.0100994236610151	0.186764769662367	0.157881634263586	0.147469840854814	0.0968689827778389	0.0635056218924219	0.0154309628881055	0.101051637038417	-0.00767534989278201	0.0469812763255914	0.0653756011952197	0.0612737099718087	0.134458272768415	0.081844193271146	0.0623001755391565	0.0652087654503171	0.139283899293854	0.0559104562542	0.0549467935266861	-0.0659953188084007	0.0792696270487551	0.0528822038662372	0.00750168725060123	0.0309196626357125	0.134043867464617	-0.0281224500896123	0.0575849780987314	-0.0606785627506365	0.124089777036756	0.0363047155772835	0.0332284357727668	0.0722448765271761	0.0889700116716557	0.0317009259301159	0.13249831770938	0.140928035619955	0.131189800116297	-0.117966687554061	-0.0559496228876449	0.00279692315588794	0.0914869952702149	0.263905498848479	-0.0329119731981074	0.011229093430872	-0.0134818427234339	0.392324004946116	0.0215892335946424	0.0684556389230438	0.138907447753998	0.0246997676252284	0.021525886999901	0.0725500197837667	0.00766177197222928	-0.0562749242037292	0.119292322718787	0.00168096573444977	-0.0137960357829143	0.114554895161162	0.134023176143776	-0.0150518087091154	0.0201454609209884	0.160496974328098	0.152555516651532	0.103332812169838	-0.0578520512219186	-0.0849336502176168	0.00881787849811318	0.019369445590924	0.0924502218761849	0.0720753567008906	0.110387982588158	-0.0181673922234367	0.0718362694712485	0.249047139873396	0.124721895505822	0.155948216670785	-0.0334640321082375	0.122015708643756	0.0545818612330519	0.146672478709293	0.0779850160100894	-0.139527371201845	0.0565686168792983	0.0448936011916583	-0.165900786074619	0.0655096834221945	0.132443032925409	0.0649592615146913	-0.0170114290062356	0.0323292764446054	0.00379693720889192	0.0733770149803818	0.0740560148775954	0.109698409492064	-0.403647913424714	0.179832294585165	0.227015330705782	0.00437207671532424	0.0341259895546283	-0.0361960616716068	0.0326097497311677	-0.106197148484656	0.0925407811509297	0.0788282137163291	0.124342082781813	0.0601999776822522	0.0230878854700554	-0.00332251556409844	0.0559902683543107	-0.0416574221064929	0.18405505866283	-0.0016651521848352	-0.100314583317122	0.0711017217783037	0.0286797109011079	0.0576231727611636	0.0472257859719644	0.280056736493556	-0.0122914375312014	0.159014606253118	-0.0920760529196811	0.21929291561068	0.0598056885515362	0.197215763287615	0.138087092707201	0.194238639023795	0.0180805231310293	0.0184719540847852	0.0509775748749572	-0.0307621205218832	0.0816008031052883	-0.0251918405141801	0.0767404589109332	0.320557360632932	0.110612958876546	0.112255244957159	0.361921359909527	-0.04511788440986	0.132140347183057	0.240213634278741	0.100214868621425	0.0612988564959729	0.150833349075974
RFPL1(5988)	0.00960198095740464	-0.223739183008277	0.0122648183096383	-0.116275672714417	-0.145097520852673	-0.131150843388569	-0.086709168830502	0.0920013056832912	-0.0997475896762869	-0.11661561415877	-0.060499067940302	-0.100869441540481	-0.0394704690496941	-0.0187102526390881	-0.0718365410045024	-0.0284972345839834	0.0857428248721235	-0.127510721449575	-0.115215856792283	0.0277502192432927	-0.107242485576082	-0.103175662674949	-0.361863545907307	0.0303250855132549	-0.0524898209557865	-0.19874382114642	0.049357936715372	-0.0865219691603809	-0.202065814141271	-0.0361612708126474	-0.166439291628778	-0.083086260941993	-0.102729631853608	0.0219395944772875	0.0197630211496727	0.000197503909322737	-0.0552055058390718	-0.0899719666800417	-0.0995348193496831	-0.138559381325126	-0.103479612402968	0.0744500317009191	-0.0148261562774343	-0.176151218752132	0.00804187558418508	-0.0269945292993687	-0.0649530553657485	-0.0324433280043163	-0.0545968835175624	-0.0604835422340713	-0.05338080373258	-0.000177591376139544	0.00111990948013659	-0.000755816007230223	-0.144341454528341	-0.188809137369936	-0.0966657988433591	-0.0301802698323372	-0.13724742279216	-0.00896244318266685	0.0447098442467316	0.0312280095692641	-0.188739781785455	0.250261469789155	-0.140901186807807	0.0275988739221188	-0.0728674647388653	0.036170192157591	-0.0292070037562622	-0.0826801427860402	-0.0559311194531051	-0.0864753410749967	-0.00761775832559587	0.0102132701359483	-0.103608852665464	-0.0258592163473774	-0.0747257467735912	-0.180184533515079	-0.0880463450413328	0.15247011817742	-0.00163061231760559	-0.143818838006867	-0.0734239347367613	-0.109256958933635	-0.067509226023254	-0.0337070589175538	-0.0286248931884853	0.0257587963983223	-0.0666185109222106	0.0601712736215653	-0.125997819106269	-0.276549140897458	-0.210457545968292	-0.0442984068009442	-0.253008869334807	-0.0373449069143326	0.0556917419392109	-0.105302928812699	-0.0976209468260381	0.0328770113025904	0.0579529001748576	-0.0634959819628534	-0.11184806625928	-0.227941495406482	0.0765485622507355	0.0271207245131486	-0.105775858819469	-0.414159635030374	-0.0555926377105677	-0.0529469120755827	-0.0358186878098822	-0.0622858345937325	-0.0282535197286645	-0.0693206779064515	-0.0174829970462425	-0.0640608886992528	-0.0700764764197347	-0.0892689845051744	-0.226397703175992	-0.249866367907894	0.0328530106193469	0.0444405096608051	-0.0763269563565395	-0.0631438484947199	0.0343469193917617	-0.147887697546579	-0.0627748738611565	-0.00601625696744074	-0.111787535069318	-0.00188292907276073	0.0624098107153407	-0.215829129849232	-0.043181891994956	0.0541275337791859	-0.0468359718305934	0.0302633955168522	-0.0138019337024788	-0.00234459522989428	-0.0416325885258027	-0.0574940048562788	-0.00886081790702764	-0.0588444321652371	-0.0601015431381477	-0.0363096260056349	-0.298143918805153	-0.0256074999351922	-0.0496595907169664	-0.0989553548369781	-0.111603257655494	-0.102072151622269	-0.0597338668687911	-0.0172518201523894	-0.000686602899894312	-0.0808845536847171	0.0657703009761506	-0.0533337412097221	-0.168795472944957	-0.0575467154744116	-0.245037944675808	-0.175234677428968	0.0565837665461641	0.0738360144119077	-0.141580473292848	-0.149243086084459	0.020150380347001	-0.219088596146091	-0.16056674926324	-0.130795681248933	0.0073897490839871	0.0305394405778992	0.0280403562648665	-0.0449303709369952	-0.0214477241751726	-0.0862211405698208	-0.0330040727377112	-0.0417559995998266	-0.0784274030472228	-0.0717026289899919	-0.0884939963073936	-0.046463971920294	-0.137124196806724	-0.135840459317065	-0.055770958857171	-0.181299144422457	-0.076466323897509	-0.00918316157578406	-0.0695537278026983	-0.0325210828406314	0.0169853738697781	-0.16483110638413	-0.071003503115966	-0.0719640757676544	-0.0103991752524688	-0.118724911238257	-0.0834025581311034	-0.223884793926752	-0.134281428674744	-0.0415666550014457	-0.172637912902523	-0.104027294531349	-0.107412674631715	-0.0874210831258743	-0.112365656659551	-0.0524150127556917	0.0637986417438634	-0.0653124412926434	-0.196600559900453	-0.0316619839496316	-0.00223976570386433	-0.174779009388944	-0.116471201947414	0.00149805550805971	0.0216274581190037	0.0315911189934323	-0.0751840780617215	-0.0552430862981434	-0.0316017620523526	0.0262230877022114	-0.018484461717023	-0.12993202735897	-0.162971100225548	0.050819207040848	-0.0854372669704297	-0.0275871458211353	0.0821959486172471	-0.057985477755363	-0.0238736145594362	-0.077430126061431	-0.182869215444553	0.0792896178812214	-0.075318129490736	-0.192652876443774	-0.184626377829958	-0.17011200358641	-0.0163835710554224	0.0699354657896204	-0.170655266110522	-0.226140398669293	-0.146770586297707	-0.0707769043450243	-0.125627231434414	-0.147592238543823	0.00711168370574355	-0.16847160593086	-0.0392592578233617	-0.0911750698993825	0.0357872766303105	0.16561207260117	-0.00433316742665701	-0.0941722021797815	-0.118914835776014	-0.0529495345231351	-0.0453332766291666	0.0063782817560559	-0.126696465119159	0.0596244633421971	-0.200882931478061	0.0195253983589487	-0.136462835618939	-0.236319005968158	-0.0319913015732104	-0.0276308996012097	0.00585829481123389	-0.0878549170086748	-0.132204054803193	-0.0343854406019903	-0.0585565930166174	0.0289163448521474	0.00623294396462105	0.132119846860396	0.13923170383272	0.0607180232330612	-0.198020909228616	0.016274589723606	-0.05600100107765	-0.0344917078627842	0.00220828409334291	-0.134642459228029	-0.155533703134953	-0.179580329074804	-0.113145826335377	-0.0547504060229549	-0.144163321919467	-0.116005196603006	-0.0308548564307968	-0.0445985800693127	-0.0801498435573366	0.0293538643580222	0.108404214644297	-0.0777517763647499	0.00746434818916961	-0.0452191533172879	-0.121930997882464	-0.142739510904666	-0.069092671807725	-0.0502119719036719	0.151167129284369	-0.0959575782223123	0.0367234654355589	-0.00493759782267744	-0.226669133599308	-0.116507695931931	-0.0395548728286987	-0.125322620083851	-0.0512959933377735	-0.0633383217978118	-0.0933086365699651	0.19152585946208	-0.052182295930371	-0.0726782882679834	-0.033639103723004	-0.0511738901717435	-0.109209280804193	-0.0050514931355917	-0.0621025421198034	0.0111679956436328	-0.140976873021646	-0.0944435118819758	-0.225055679322851	-0.339766607897226	-0.0789521073237462	-0.0180594063756776	-0.0306561108246696	-0.0473499012216663	-0.0710715838406855	0.0202051369300768	-0.0748709790298518	-0.00174343545658808	-0.020459841106264	-0.127483823618503	-0.0850500374536455	-0.186207270844924	-0.110779135537538	0.0130814724169972	-0.0748057060359228	-0.0406293005213294	0.0324806417044653	-0.0449410580833348	0.0157381200852873	-0.0151116968550262	-0.127668830313829	-0.0350901219705216	-0.222060594473522	0.00557173535386481	0.0324880550642104	-0.192492265328809	0.0680747328767723	-0.168123108743927	-0.0862655658064313	-0.0569482498235998	0.028208543717539	-0.0407723633186139	0.000323677647925191	-0.00886018006037814	-0.11283611394999	0.0577894671268656	-0.0596224538692941	-0.0380773908053054	-0.104263786152802	-0.0869158452867791	-0.00987011932017462	-0.174014451749423	-0.0849450315101679	-0.136614029383883	-0.109371951918832	-0.0710598095554977	-0.12070181507718	-0.0979639546430798	0.119750206078774	0.0473138658004564	-0.148128198271643	-0.026512362772151	0.00234514243732138	0.00438571189122691	0.0120432551988548	0.00105133203753583	-0.0994392209625775	-0.0212374143423617	-0.0702362785578076	-0.0960113218000299	0.0302329903353437	0.0133825890768576	-0.218244375018317	-0.0391063294640381	-0.0558961643826484	-0.0825142743930111	-0.103689056741831	-0.14390801650215	-0.0217671982893049	0.0343150955644969	-0.121510552568216	-0.0067370654643652	-0.0596116146985414	-0.0398246616085167	-0.0508203884753342	-0.0574085909222856	-0.0718889981171788	0.111007367361955	-0.105934285915463	-0.0452211410672844	-0.096939158593643	0.0223753504860204	0.242068361522181	-0.00755835563588641	-0.113956614536007	-0.0656945391995897	-0.128502040827991	0.035760146091037	-0.121401138641043	-0.14661628139759	-0.0787032129930108	-0.0413578728756079	-0.130177678215096	-0.0743652321785742	-0.125794837175345	0.000480029784036514	0.0460906391183452	0.0476350936943448	-0.122185422184432	-0.088537395902592	-0.0575521862085357	0.0619790302133227	-0.0537175865835467
RFPL2(10739)	0.0757626362766147	0.0875737926509567	-0.0265272355800717	-0.0545511202299483	-0.0409178986619997	-0.0877517764494521	0.0180432817910894	-0.0319910842182129	0.0165575651221955	0.265727089659144	-0.0338058204132254	-0.0594228163314444	-0.170266460934362	0.0354620958417099	-0.0344685686560365	0.0872515854527659	0.0173803974384826	-0.120115659825298	0.14586266161805	0.134216615078473	-0.141001510448688	-0.0624312407393489	0.134399812505305	-0.0629496654869538	-0.0329560404175743	-0.0289179600709382	-0.0567710528699608	-0.0796722645868556	-0.0480187437106427	0.102063180377044	0.0896059821463719	0.016038475934234	-0.138944683283944	-0.0559609180281989	-0.00678334559596633	0.000820807738802073	0.042526009545287	0.0344114115980582	0.014562323897	0.045325843533854	0.114141827102775	0.0127656511068174	-0.0358348121863303	0.0434333333207445	-0.0354352440335985	0.149943056647607	-0.0469780655446123	0.0933933015407149	-0.0386670298064389	0.24630962446984	0.019239859245606	0.18525360195668	0.058099350100919	0.0115837052042534	0.0565645785527498	0.1170556995376	0.0446502821629481	0.102453933811012	-0.0212990541840222	-0.00353592673144679	0.153573539564548	0.0623741872508978	-0.0601101050908733	-0.167046080854125	0.0208386936940391	-0.0077329717470032	0.0520606873325733	-0.0564240042546102	-0.0164331477081418	0.0189615584257118	-0.045955454597024	-0.0634045454038755	0.21095904975647	0.0511465609348844	0.102685278683292	-0.0542688252087148	-0.0772148105610864	-0.155710491247981	0.0538000668137364	-0.086706499689262	0.0587887969850755	0.0121797648089143	-0.0126002228264261	-0.0231065278718175	-0.109158648021206	0.151479693842854	-0.0518976975092698	0.0172449849103703	-0.0268706001968812	0.094711473737648	-0.0989465184168034	0.150789930807081	-0.0770345119746446	-0.032507917318034	-0.0719579706413075	-0.0904349966853654	0.0978999319109013	-0.0505584774456758	0.0471936718438127	-0.0537083222735417	0.0414981384722761	-0.0228564140662092	0.186409322521533	0.0317734209055322	0.0430199331314536	0.119045897644955	-0.0859098471983026	-0.082148154344581	-0.0534258243991406	0.0300374598239678	-0.116379378763641	-0.0707521829900195	0.21856425027934	0.00467540533565085	0.192285804376687	0.0482373026396064	-0.029112347461358	-0.00433619979038609	-0.0243446256549385	-0.0167911202745378	-0.0266469140289282	0.135680809321244	0.0103387858116939	-0.0143608028958742	0.0358431213486642	-0.0386851289577667	0.00561761165204918	-0.0628631768110433	0.0275393922943799	-0.0825467937325838	-0.080865374517271	0.00726059083733167	-0.0505751212765723	0.10038492453789	0.0599124608794927	-0.0305099525847518	-0.0872873064626608	0.224449676014224	-0.0702846437360297	0.0281006806040967	-0.00497891194919504	0.00301864198943213	-0.00935338081215443	-0.0742419274060707	-0.0872647282024395	-0.0647888180239047	0.0726593618654583	-0.0756704331246809	-0.0811004973772765	0.140633902723491	-0.140058132914743	0.0909397151617539	0.143658031501592	0.0554839691439553	0.0756741801957124	-0.0671227110468118	-0.0462568205748494	-0.0588996345129031	0.158485621157819	-0.0782322565438241	-0.175154832240159	-0.10021853477847	0.0352248659837629	-0.132245559466182	0.0329314907398062	0.053258677792203	-0.024168911825283	-0.0345924744923118	0.268963403553019	0.0229748877041339	-0.121229753540193	-0.0671918494559265	0.175497074429171	-0.0123425042937766	0.0282026134035504	0.0984893947473176	-0.00908135695529001	-0.0780059927914506	0.0174617351665991	-0.108541336943846	-0.0126198859849264	-0.0775887849773941	-0.028952111274458	0.0411719307347091	0.0970855504147954	-0.0489273703680903	-0.0869601576751252	0.184661308131596	-0.0273260188790561	-0.0270462170968874	0.356607304280915	-0.0168511532772347	0.0404930930149998	0.16669746665304	0.0417461701118289	-0.00668458539482929	-0.0419634738562171	0.0253239460211971	-0.0109165166780275	0.0590703777490303	0.143732457794845	-0.0100085413002937	-0.0328223094690846	0.115181857445168	0.0705659842524808	0.0920599366513418	-0.0339528832370361	-0.0344833495763247	0.0658625182966908	0.19481008651769	0.0885827363786069	0.0131806747360429	-0.0791111430729963	-0.0147280462159811	-0.105536969244987	0.151350444861646	-0.0662467624433306	-0.0276679029984773	-0.00620099610517585	-0.00434292048836158	-0.0371121717446766	0.0104479221178479	-0.0765517717957584	0.107882276017139	0.237908964773708	-0.0465841990064102	0.0708429175800354	0.0689732842222001	0.104148944804234	0.139312620074753	0.00456212507904019	-0.0455547925688592	0.0312689447944051	-0.187905612683285	0.206027084638099	0.0691698982988368	0.145940998838147	-0.0421026751036496	0.0539557606324173	0.0139301348851891	-0.053205085258641	-0.0442841958154853	-0.188609473224244	-0.171267005068757	-0.0997966221503694	0.0217841875233219	0.0154583725916676	0.0566510988082344	-0.00443360019817289	-0.0335062750102522	0.101704012569894	0.036028973884395	-0.0124881144075314	-0.0224262383947858	0.139682781059096	0.20201245762287	0.187216998414457	-0.0648540582977304	-0.0731625047919082	-0.098812404975455	-0.0403177520758544	0.0740905767217668	-0.0745439070471214	-0.0179232941438403	0.00590758699069524	0.0608983628697253	0.0154659216394915	0.058457104314761	0.0510623130919987	0.138415123942338	-0.0501790176393369	-0.0105097777410215	0.031996294338762	0.0592116671588474	0.0677777555578453	-0.00209984694736239	-0.0244603901982521	0.0243625919311105	-0.00955749717376657	-0.209556302720031	0.106143780300419	-0.126790100027929	-0.0488874786040599	0.0238075671232133	-0.0227566927446049	0.0655575090656528	-0.091992451954531	-0.0197567752375486	0.081236988193433	0.22304327743208	0.104661380420385	0.0115788958992818	-0.0436019108876866	-0.150156928759388	0.104453164508833	-0.0076619573969971	0.236050826531852	0.0765523835171396	0.0444402197295768	0.0205553072759644	0.0730068068693777	0.109890335836325	-0.123593874892153	-0.163532774665119	-0.2756922509366	-0.031812382110956	0.0533117478384104	-0.0196265504700223	0.0776439914919173	0.0535492344876995	-0.0409945053283618	0.04354286433724	0.0294114656139122	0.0613651692338381	-0.0917498121080027	0.0598540964912905	0.0475529333155347	-0.0557800483523845	0.0195921102006647	-0.0714649054948552	-0.0631694220272176	0.216816938530623	0.0390751462089124	0.0641568953933336	-0.0304557770153301	0.041851114214454	-0.0387861285603454	-0.0228744724387439	0.0326201238466081	0.00447177461864594	-0.064419903130871	0.151794844706782	0.0114555592802567	-0.0486728440615758	0.122330211730107	-0.147477196583023	-0.0557272553091914	-0.00143196923290495	0.134927356496194	0.121275767207457	0.0102339335777503	-0.0170503082470588	-0.03328779482599	0.0142174504739601	-0.0724808218917916	-0.0892176200340221	0.116568322775093	-0.191181430471624	0.0275753818631121	-0.0534535612201251	-0.00121535547732853	-0.015252330038249	-3.57282850375787e-05	0.26457302233968	0.0724502391065369	0.033144941977069	0.108755925194318	0.047630128841067	-0.0335339714235096	0.0521631281595408	0.0599620323761134	-0.118929255685414	-0.21664457974792	-0.202713385192918	0.0538794567249267	-0.0694974794624696	0.0326063917713394	0.0486526342465623	-0.0933289071452763	0.0138303635074113	-0.0365618714380955	-0.0418899505134572	-0.0450106411162366	-0.0566805217635568	0.0981932863986684	-0.13507890201729	0.0135069764001989	-0.0625913694690809	-0.156436925342047	0.0908563162926269	-0.0246367041276239	-0.0267707343276307	-0.0328305439180181	0.0952717122752447	-0.0139865222389012	0.0607324511687802	0.0296098233574039	-0.0460131210860256	0.0142455892758563	-0.00250839100355724	0.10498919997305	-0.0324321747330932	-0.0406440025464376	-0.0644578434052961	0.141110119235433	0.000823681677070975	0.083270917478101	0.102845105548876	-0.0102817844937264	-0.022301229396624	-0.00900349229824491	-0.0963091263003743	0.0516368089339154	-0.12325369422474	-0.111680254805393	0.00376054273128909	-0.0644252582088655	0.0736135665945687	0.0345546552908728	0.00871416077165042	0.11391271443041	-0.01487931784071	0.0227856931310914	-0.116588241045829	-0.0218919420425994	0.067621132189004	0.0385658853535371	-0.0805097317730834	0.0193891554610065	-0.0608320249068609	-0.0329945890944827	-0.00704394736198726	0.102366935476407
RFPL3(10738)	-0.097637879964077	-0.1015796181037	0.0376904498887164	-0.00889337454577438	-0.0697892198134081	-0.122891985477306	-0.0924787421125584	0.0557035261594442	0.00854104277819048	-0.0933911121267927	-0.0754494169527839	0.0640879302014936	-0.0839529629099642	0.0144368949493052	-0.0765247127614135	0.124407332186631	0.0703282863801682	-0.172289493794265	0.178425277475535	0.0911456025783606	-0.191137320206857	-0.189637935011228	-0.0645707569192792	-0.0303966130450248	0.0415644070859534	0.198448548468666	0.189435302154699	-0.0179543094338479	0.104695273610061	0.0532039483862718	0.217741209633059	-0.0940828107730325	-0.170976390613229	-0.0199056393589271	-0.0776568140463168	-0.0449298067495386	-0.0618658097530338	-0.0714121959046114	0.0607386404945842	0.0672004317881317	-0.0644351165770494	0.0750603916458165	-0.0740077176091468	-0.0152681866562725	-0.0726397735791531	0.0946490604144844	-0.0483938073131343	-0.0167422388933367	-0.0879688526388151	0.0344238027470295	0.0955187943850737	0.0349382217563721	0.254305278126315	-0.0714369314159374	-0.0315816734775252	-0.033369705387915	0.0408225131071534	-0.101243386718202	-0.0712688229242903	0.0101132359997967	0.0419744297509531	-0.123269474725652	-0.0342652637210944	-0.0765964814489305	-0.0578027696285565	0.0365467250021164	0.0610666915657715	-0.0371569010232393	-0.0158912628213163	-0.148860405883194	-0.214496829432344	-0.0110018981424377	0.153680669519037	0.0696829510442701	-0.048388563893494	0.0471412951313025	-0.143239717561616	0.0261418609072656	-0.0422909456307671	0.133553251227584	0.070735619491325	0.228894570150453	-0.0451185983934445	-0.0480485169038943	-0.0882233955586927	0.285215171741089	-0.0264302267026252	0.000911311967035627	-0.00519692185551014	-0.0400866789279762	-0.137971766370819	0.0910894065899961	-0.0836408344982409	-0.0371593559941752	-0.228742388549418	-0.11955042055117	0.0087662566070889	-0.0499160175628791	-0.0436497190036319	-0.0106583021107002	-0.0347696286085593	-0.0446882402218016	-0.0292030633797981	0.00103844656308089	0.018713380477176	-0.0147993169655042	-0.00230977215871968	0.0953011309307704	-0.00453435649013414	-0.0171906651196406	-0.0194267377456864	-0.0483325825902225	-0.044920419698355	-0.0418490798946691	0.0623902961389822	0.176396865703947	-0.0185177451518062	-0.140846368590727	-0.114982490559971	-0.129583522154385	-0.0393106038551786	-0.0658308673768038	0.0159246710421643	0.213737657064694	0.0764410972246365	-0.128582822323017	0.00509235019891371	-0.0549616697815767	-0.0588710941134281	0.0488835671488921	-0.120411482240141	-0.0235404820969523	0.00930679233732923	0.0461047197590901	-0.0426657004138034	-0.048665868066575	0.0692473917344402	0.236233928046245	0.104651150693061	0.00915579212407673	-0.0520291867750233	0.0520262369794615	-0.0205521896345932	-0.0944681496374623	0.044054179805252	-0.00691984174280174	-0.0282702790225198	-0.129612107021088	-0.012879066870495	-0.210130800972044	0.00206432083780664	0.113331357142581	-0.0725493168467866	-0.0383227292396206	0.109276106030689	0.0539805378639262	0.00250946396453796	0.0180595124013224	0.16642243675439	-0.21989406151404	-0.00445260684226432	0.0510219064652572	0.0572227395644519	-0.166323794619063	-0.0446277189891275	-0.0754697305811843	-0.0757682852911928	-0.138601498754535	-0.0970754917467139	0.199883344656489	0.0505563998926128	0.00114781423725481	-0.00957308372186111	-0.0919775892839189	-0.127745290745323	0.0183438515205952	-0.0250194203807948	-0.0766520156668388	-0.0566390981134124	-0.0666872113742753	-0.138727766710096	0.0626291819857026	-0.115965544242809	0.110786166470748	0.076738786828655	0.0861905394976776	-0.0883664223676771	0.167206661892141	-0.0308453800310025	0.0890034860180383	0.108150908187795	-0.181871987041555	0.0216249324447048	0.127364860703011	-0.0789470010807494	-0.0375951095130684	0.00976728775406022	0.0778590218794312	-0.128348419238572	-0.0232329971598286	0.0189017247779435	-0.0217043850867448	0.0577855667700841	0.0204810141840842	0.100684259847884	-0.088502033144184	-0.0788772308973711	-0.138770333501841	0.0192802155815651	0.0247522385257551	-0.0411370230439231	0.0872078042578075	-0.0629800968861617	0.0653056925482198	0.221367559529239	0.0515475890910358	-0.118193844556077	0.0390274604669629	0.0125988336425133	-0.108047065319466	-0.107301790898588	-0.0143352907767449	-0.0108752156084128	0.0540573324492007	0.242415925925166	0.0865306034001532	-0.0769180067218766	0.0264576294127942	0.163101396648589	0.0668881874532608	-0.022660134518239	0.134880678833327	0.157098783753804	-0.134551350946757	-0.173052536761462	0.100085068266704	-0.0703726689387013	-0.0531893838573142	-0.15229135038069	0.00704605322460659	-0.0242199866874346	-0.132978956332248	-0.118257456723268	0.0491003814894129	0.158262284304123	-0.078941539546095	-0.0222107187685447	0.116382582708035	0.00423933875628058	-0.0588703359596756	0.130848334464482	0.00668321160177376	-0.0186797206233396	0.00626803341080368	0.00927525206372583	0.0420504723880258	0.0321453461079588	-0.0551039536626568	-0.0929514346617354	-0.138663375711655	0.0314383829047138	-0.00086967815949638	-0.0899717744265618	-0.108655650486167	-0.0959655262103718	-0.00521378188415872	0.0102161831439743	-0.0798669276936201	0.0792516780072	0.0456848720545846	-0.127033371122009	0.116919129664436	-0.0458055344300613	0.0424836052573894	-0.0568903558890435	0.0711524088421102	0.146423645165261	0.0822287302334435	-0.088678935713136	-0.190880850276854	-0.163891891007013	-0.0454974064730265	0.100806617082716	0.0351795874697692	0.0468116381564164	0.176942568233027	-0.0661282991046996	-0.0834447092852137	-0.075474969644028	0.00730645734304287	-0.105791325100614	-0.0243491020289856	-0.145531403848758	-0.153821353306079	0.133120105578396	0.0082059820048908	-0.00677651198239346	-0.0205377850555594	0.120387680813256	-0.0115842323947446	-0.0554604003372001	-0.0397262329137013	0.012113831997948	-0.0728777247920017	0.0554077570124465	-0.0223395766644228	0.049752688915718	0.00703795973000041	0.0413689762833891	0.0731403915765417	-0.0592195908504904	-0.0879429887151836	-0.0647980764464427	-0.00899840448331804	-0.0858305872562555	0.0299477328516013	-0.0505416672284926	0.0190400882851266	0.0469965120258412	0.0376664539769801	0.0105310804183751	0.0323624689670331	0.0246695456280071	-0.0433165738222387	-0.163698151180356	0.0463877292845236	0.0437960350822821	-0.0341755171687836	0.0773899306668807	-0.0300706098262766	0.127780962541102	0.1339915796362	0.0335147931158833	-0.106012298025675	-0.0617428913237906	-0.0484502635003829	0.0920550611504212	0.115566068422347	0.062123025394574	-0.0468847813115563	0.0419848922806513	-0.0254518370273093	0.101325363075479	-0.0322305850801477	0.0394727563974566	0.00156507864917649	-0.0278184374313352	-0.158687320053368	0.0072766499070196	-0.019878517985307	-0.0763887384201247	-0.186324096865714	0.0169273360075811	0.0431719771402944	0.0150184172940148	-0.0194466157585687	0.119096041108773	0.13385972226183	-0.174211387593963	0.00565290690969502	-0.00879110321113848	-0.00888689892773924	-0.293140522142002	-0.0623242513382139	-0.0277028793662828	-0.135186791091119	-0.0400641469142348	-0.0303022507050879	-0.1969591045399	0.00543233832328469	0.0548809571382401	-0.0263695503889648	-0.0593023699654977	0.112578256942355	-0.0503141907121466	-0.00297546309511249	-0.0647062778669211	-0.0988991747869812	-0.028212063130368	0.0562801775143659	-0.12677525850783	-0.0899825520246728	-0.0505665575199986	0.0290033574467827	-0.0588076988581407	-0.0289377657399864	0.00485481577522163	0.135852507658023	-0.0593890672498387	0.0388106452783529	0.0089509824784655	0.0285469042350884	-0.0714006541963242	-0.00565421902090729	0.0948139128637854	-0.0841599432780218	-0.00858118866487113	0.0477428104423028	0.0108042343311933	-0.0348186325762094	-0.0711247878222658	-0.0158024554177767	0.00831570968449039	-0.0219857208789634	0.029465376147045	-0.00190327116783062	-0.0368656042865804	0.0390518104821963	-0.011298903129739	0.0540369891490803	0.0276256010774815	0.111643836403943	0.153320141411684	-0.0931432054635173	0.0792721503398824	-0.050533646430516	0.207425529825484	-0.105260124575419	-0.0441257831311293	-0.0167804330684816	0.0349682024936098	0.0938727817006209	0.0184730451914946
RFPL4B(442247)	-0.0599497726863865	0.0562735523046274	-0.154240820845809	-0.0288917874088573	-0.151067885567339	-0.127899278515383	0.0371356977130584	-0.101534825080589	-0.117737930086391	-0.146349087255349	-0.225997424959538	-0.146205550287947	-0.093020755484897	-0.123329915521416	-0.0703097621478045	-0.0517083652872458	0.00265217892153444	-0.380466356364572	-0.0384245052191036	-0.120057111400887	-0.176466326805312	-0.0490429748912542	-0.15531920200041	-0.102810674392056	-0.0755709206250014	-0.0754939249679363	-0.154733359629268	-0.112157924653604	-0.163008187288056	-0.0725413347648846	-0.345600281663044	-0.18767168044613	0.0285800831023331	0.0292615573772589	-0.0160913586101254	-0.120034538004558	-0.181195477943725	-0.0406911530899421	-0.165420129260749	-0.071219779565968	-0.145177418346874	-0.195168621608912	-0.132482531749426	-0.0121184724318118	-0.00544842090043747	-0.035336805012999	-0.11309394307748	-0.0932941971358484	-0.0660725950085244	-0.0256740682563546	-0.075495209061255	-0.22310485368336	-0.160148138912063	-0.0461821502003776	-0.143428943992407	-0.0012561271460504	-0.0278968389933972	-0.0432478102455497	-0.0861739923381187	-0.0458354483595576	-0.237668449564127	-0.00665626639383397	-0.0038029710945664	0.00241262910515016	-0.0657963264971586	-0.0776938788187281	-0.0839999254766203	-0.222118300311838	-0.0274872338530112	-0.278559538682471	-0.093136165427207	-0.124260016812651	-0.0357999459374855	-0.184044350046352	-0.00344943647932353	-0.0929239147039443	-0.114028480779699	0.015972668451693	-0.0897538885879982	-0.0477185630567702	-0.151837015917596	-0.0134063683813677	-0.0122359696289733	-0.102920615241812	-0.154271182674842	-0.169500633557043	0.0336360964031763	-0.142948388081387	-0.0448699367219017	-0.0461295089179317	-0.123689893090171	0.0237332438241586	-0.131978264494901	-0.152016177393568	-0.120946763772154	-0.0586690437161846	0.000457255317977592	-0.0687622227703661	-0.123618703828603	-0.106890087215918	-0.113349386390655	-0.156284184406816	0.035551408671741	-0.128875588995848	0.0839943310177548	-0.18865357062642	-0.103872854710829	0.123402065400063	-0.10997162403657	-0.124686739863033	-0.207126908824061	-0.234022494165827	-0.126824559558427	0.042541894365076	-0.0923208714905656	-0.0658446759281046	-0.156483024614498	-0.146689779143968	-0.0975597361954093	-0.082094707498884	-0.0999943859449026	0.0780748020192991	-0.0678906920748849	0.00368582156709208	-0.122526716210703	-0.0528976934149607	-0.088392520007882	0.0319273337019418	-0.0360505825134741	-0.0736539753267259	-0.0290878497493963	-0.0285006383907481	-0.0128500968854034	0.0401940910901456	-0.00391042624167107	-0.175681595717244	-0.087543907673544	-0.00963498894369187	0.0175041518056111	-0.166230258127295	0.109403357314602	-0.00672581216552614	-0.107142986486362	-0.129934892785921	-0.134314223775331	-0.0879183581156054	-0.0219331568819369	-0.138561082514595	-0.357076270893805	-0.106234195481563	-0.111950664295534	-0.201170681403076	-0.0762914268019814	-0.0562161794997943	-0.209463724296647	-0.159166634466894	0.0752787280155115	0.0234691842156182	0.0130614170242056	-0.0784963208417819	0.0275836938824281	-0.266506109834278	0.0830581949575793	-0.0417032790361445	-0.000416675278801392	-0.0523945856356796	-0.192880039165148	-0.0611463945574258	0.068696062606634	-0.0481771717587445	-0.0267916645104307	-0.00493501376318486	-0.0726941855570504	-0.0576501498126645	0.0471448594769818	0.0556429213570675	0.0134793982855615	-0.0426360697332416	-0.134089026251809	-0.0986454258773599	-0.124018355747933	-0.0611699882957441	-0.214862295321716	-0.181957264425981	-0.0139652910302272	0.0490196171253208	-0.117564135878843	-0.0642683961049471	-0.0421943148862488	-0.104209072355816	-0.0736328150904206	-0.168732883041218	-0.158037488624139	-0.0872695165953684	-0.201522783696376	-0.0978761890349385	-0.0953581499782178	-0.085340285232432	-0.115759436241521	-0.0530463254275634	-0.220606817599214	-0.103446767621743	-0.0222072567362883	-0.123157512481963	-0.0801316871311103	-0.0380354675601349	-0.114816275251896	-0.0536778604377052	-0.103601005151766	-0.296475511722443	-0.0762949579054496	0.0100550232903976	-0.405260272075592	-0.064622222781727	-0.0408469702362454	-0.123780556785222	-0.11891619887879	-0.213370307697031	-0.0999785798429829	-0.0799788072639423	-0.0256618765843517	-0.0101192456858652	-0.062798860008111	0.141859923325965	-0.151410958782385	-0.0788462709932242	-0.123456286010781	-0.0830461853179755	-0.0133122832810006	-0.0711496292894485	-0.175485656462919	-0.109464195027871	-0.0676842225605147	-0.11773867183588	0.0346623186291649	-0.024908590121581	-0.116324946391302	-0.156695849419433	-0.00769190745533466	-0.186946766361326	-0.0839108197953162	-0.0917681261557818	0.00690918280718471	-0.0371724879776446	-0.153250675038523	-0.0973390795281007	-0.0391600305965477	-0.201192438845428	-0.0559751895183716	0.141057513051992	-0.135374605854577	-0.112421552470436	-0.0955991534254093	-0.12712964590982	-0.0705711555994972	-0.0964926014315464	-0.428940756621912	-0.00611634158557438	-0.100957856549959	-0.159411418644105	-0.104041003492973	-0.135878236023882	0.0440087035278555	-0.168787544974714	-0.0567352968807584	-0.0563134298495372	-0.113468517218176	-0.163195029786907	-0.0915452127511521	0.0539871327587829	0.0151688601031825	-0.091154857729488	-0.0335613921235152	-0.0459635518209541	-0.0221694908004329	-0.00750604804462588	-0.0845379208492498	-0.0976426353708943	-0.116193238288669	-0.0955024600147561	-0.0633256300990719	-0.0820095284566969	-0.0737658031623565	-0.0722578814673731	0.0501204257227895	-0.140481752345551	-0.180869862696076	-0.0996160146457174	-0.150216795983093	-0.0584690643081374	0.117966578446064	-0.14322318049858	-0.163345870662697	-0.113824734105287	-0.13152853511785	-0.0297297035260064	0.00886744847503143	-0.183131282756644	-0.115315528858608	0.0769049286233747	-0.0716375713142704	-0.0953624125762465	-0.17154330532178	-0.0781531848206753	0.0342995463141266	-0.110997356883082	-0.125780556585803	-0.0763605843713543	-0.0762107252343083	-0.11541464581136	-0.083985333226578	-0.114371738731638	-0.105632602695531	-0.00393537067690401	-0.0383665425772806	-0.0397085828938366	-0.0191070476051412	-0.111387082609402	-0.0764319107212541	0.103248016957808	-0.116936214095973	0.0576219442487539	0.0122837242757076	-0.0213050868320309	-0.236705682616011	-0.289378392656191	-0.0218868574616178	-0.0687040187865196	-0.0609883500884698	-0.0861632094185215	-0.13839857021694	0.0388851828157167	-0.0214996858463808	-0.0261652472611343	-0.305979688752125	-0.0625030748999832	-0.090487720568684	-0.0118880538896994	-0.0780551500883241	-0.0725474640179687	-0.0507453249797558	-0.0125792370295523	-0.000115867430910755	0.0201374494674282	-0.0999425821163283	-0.0514369091678753	-0.0537299253464511	-0.0283585686155337	-0.0485751185100759	-0.055892187860895	-0.272267934157287	0.00634686723298917	-0.0389534132008477	0.0342563982096149	-0.0309985101963984	0.0290464354941129	-0.00844173076312458	0.0275014637711397	-0.0715910193382314	-0.0177749597094191	-0.120972740754032	-0.213796600920485	-0.0907950367705323	0.014537119505147	-0.0815742675253624	-0.144394194278173	-0.0281206825155556	-0.0114771196780822	-0.217028807279738	-0.127159466228246	-0.0577902245789364	0.0918095776704822	-0.148075660598316	0.061171935783154	-0.149873571004746	0.0494409947290269	0.0247020443311126	-0.053086976257649	-0.289287844047224	0.0971558583792937	-0.0997357572419205	-0.164047758218369	-0.130247129506644	-0.130961204209704	-0.095115124239589	-0.0601756550075214	-0.0801311338473634	-0.077545413190197	-0.0254683285801226	-0.0805728638333764	-0.0180675778274815	-0.0692950085289531	-0.0388511462406016	-0.0891173691307157	-0.0312018884994978	-0.0755734696468242	-0.021764885399588	-0.0141557873105009	-0.113552153364411	-0.162346947875285	-0.194843490994182	-0.133392840849137	-0.222633858536204	0.0248857390633743	-0.102939421076628	-0.0519131534530059	-0.0622586751173448	-0.126004377127409	-0.0694584363964152	-0.105235168693359	-0.147457143188187	-0.173779616485055	-0.103707676771345	-0.0351969569518143	-0.168436773214949	-0.18673130766551	0.116565303588614	0.147573244490303	-0.198113288878885	-0.13485162632608	-0.0685129889617053	-0.0510627636307034	-0.0011929979081757
RFTN1(23180)	0.00689701884124581	-0.00149565462987724	0.180884060968163	0.231110096273883	0.108204742711481	0.00731397761858352	-0.0560057096234384	0.054929476473917	0.0120086358857496	-0.0830054206104693	-0.016456411310073	0.0549282609036066	-0.0327625190159994	0.0808857838443611	0.0366465022718741	0.0712232975146342	0.268727233177009	0.273205309373049	0.120551908437392	0.110037947336893	-0.0226904606309435	-0.0116248666828079	0.0846016226797628	0.0340753075988258	0.0190490621874251	0.133480441872532	0.147158776398256	0.0496842653772892	0.214041956607456	0.057696376229239	0.0368035636654917	0.0116541017618922	-0.04355295609274	-0.0216778966980734	0.00887204178014864	0.204327452549475	-0.046639894177089	0.0585014943592045	0.124739811903979	0.135292809041082	0.17670255902964	0.165550062154784	0.184697260554459	0.161529711657415	0.211638184958444	0.0349407612639935	0.0717177744548119	-0.00603274109643816	0.158434208069844	-0.0516435413453684	0.0181903412081139	0.11089444316442	-0.0350504740854768	-0.0181833573284811	0.040129995376857	0.0767796314856921	0.105640065347326	0.101871132673509	0.0359317798909972	0.0769052196612856	0.0453590588639051	0.0243544837083125	-0.0266151329469905	-0.0457231430386962	0.0840548230786933	0.182278331435386	0.16110290664757	0.0480719714761477	0.0218051431579879	0.208693554486992	0.0953083616082793	0.0894103535334431	-0.0279674268672298	0.0246841622000604	0.103721944087961	-0.0682796311334837	0.0931826001468107	0.177843101922041	0.137522092278111	-0.107226520402499	0.0763336638920701	-0.0844144158127531	0.142042637493052	0.103041373380164	0.108421463217912	0.233852213475619	-0.0758793878530189	-0.00100918473514248	0.143260924394553	0.138830694703363	0.0692552449064247	0.126467541266212	-0.0565041829707298	0.0296008393453307	0.0729345505740061	0.0619030981734236	0.174252210817534	0.168500841549371	0.102545951978138	-0.0349193932268089	0.0358329033137592	0.0386736307416371	-0.049967501477564	0.0887619055524494	-0.0225563852058436	0.0167541249049212	0.204266372135819	-4.44693334976792e-05	0.0701506292298278	0.12983461391447	-0.00207058318788364	0.110352241524754	0.0871381885399845	0.0188447547265851	0.00732188131810094	0.0973023264850061	0.0931032876009817	-0.0067579448912972	0.0524687709912638	0.147156503113215	0.00917072220321707	-0.168281904278541	0.18976120550111	0.132542703327672	0.0682401812468808	0.161739663615187	0.0638925065153963	0.216035317681163	0.0502401555918401	0.0616864866004589	0.0652025977805012	0.0955847310046371	0.0701448127821023	0.0486986610469327	0.0692472053770424	0.116786712471174	0.144161397410143	0.0443074515447368	0.0641876797771438	0.0790206074644706	0.0437206898173003	0.02432040724899	0.0507236685132799	0.100899492535287	-0.0871629716086258	0.0666085916165107	0.0181051056600318	0.100074257551012	-0.0428858096939273	0.0759097974787517	0.101999978279106	0.0180608109978659	-0.0283467682158945	-0.0371696162610851	0.0995498378896832	0.0937648234219977	0.174931435642839	-0.0113251481681443	0.16131308570646	0.173492838023012	0.164066810787424	0.135848938733671	0.170143296823886	0.0132991745469213	0.158812804358391	0.0315801443683622	0.0417472289328887	-0.0210218414143226	0.0520992903348737	0.0659409047083606	-0.12934838682742	0.0714098044873502	-0.0885717288827927	0.0916103164916923	-0.0103608062384734	0.120184525758946	-0.0294264604722998	0.0368853171481201	0.238153741190435	-0.02562649199591	0.0777975819459305	-0.0503018355191554	0.045153718502316	0.0743616064687933	0.104812054749492	0.0454207273107247	0.103760415785547	0.000647007665653536	-0.00741052663255182	0.128269068691472	0.225500973699433	0.265079304748529	0.0589239156857708	0.0495319414187391	0.0158225008998761	0.0464008586976604	0.133970890030901	0.0348972894671788	0.105891946497561	0.178429155481775	0.0655749274406502	0.152403602261641	0.141457420704437	0.103324650633501	0.113030103908414	0.11368871684761	0.15572307545719	0.0714394120691135	0.112191120048517	0.15156477376015	0.144913289014593	0.0805294406691186	0.0282570994934005	0.073075157953897	0.0327615154859685	0.241996958847785	0.102231239001451	-0.0738159607354244	0.26059210332204	0.170874723200388	0.244875311870769	0.0519585619681495	0.0712554181767319	0.0327273245504022	0.122842412859054	0.0704919858480236	0.113399955900447	0.0595587923193017	-0.140231603109852	0.00886757773322317	0.110049481014332	0.00687088127420982	0.15131145620944	0.0285895502225397	-0.0926247678342652	0.0679886095822397	0.187454783469926	0.215094721629199	-0.0305119510013781	0.036649160143623	0.104065776702277	0.0447804016319389	-0.109076548739968	0.132774864373	0.0377039069259869	0.0619986909715557	0.062130973523455	0.183330694659268	0.141530843642918	0.144697025343826	-0.137999991801555	0.149947271828701	0.102739627684178	0.0551559427819613	-0.0146938800960224	0.046376926693686	0.226289502020774	0.0963464548745776	-0.00250473928802571	-0.00454483990112269	0.0993132851455373	0.0744446903266789	0.0544969987482876	0.0306439988505473	0.00768076875801896	0.102738691673971	0.0423653689008702	0.0479968525182769	0.187928292359529	-0.0198896832547703	-0.205804318702684	-0.0917738782463426	0.0687366157487633	-0.0103712193563185	0.00952702612995085	0.0697076761505665	-0.134376078861807	0.159273314572533	0.00586984600436004	0.0301792968040506	-0.125035643033149	-0.0194315250360414	0.0570480088601273	0.095934409285849	0.13039821241476	0.0790686809161112	0.093327901241822	0.104925987673059	-0.135721294713012	-0.0462276502871086	0.187819466816621	0.0081292595445483	0.050313729352655	0.00925304990276162	0.125293375438166	-0.00474557483012358	-0.0115545924268826	0.0967083677429412	-0.192632925166711	-0.0969638943721887	0.13939009192543	0.112802925280943	0.144362048748817	0.108889203635518	0.0241719291873791	-0.0623714443352581	0.204936871387128	0.0200379430501834	0.0641131919955953	0.0686425441303023	-0.0327089036468941	0.0784807937108148	-0.0332766161891506	0.0596591909651068	0.13067108835801	0.0358899468329977	0.221258498723577	0.104775818421501	0.207366619820114	0.207453612898732	0.041933965270258	-0.10808342346861	0.0557564736438924	0.105103975335699	0.00979952773519122	0.22701581560281	0.122872733149244	0.0406712402563489	0.0700600694011641	0.132224133807354	0.0298641189034246	-0.164655280621996	0.0994053490627836	0.156606436618392	0.282489662156863	-0.047279065581826	0.0204322312069271	-0.245033709483819	0.0150280030859837	-0.00896311107532828	0.134324836076614	0.071570348017209	0.160439272040237	-0.0049639323538084	-0.00276038851955625	-0.0143546362236381	0.184300871647313	0.115902181475183	0.0232451964225279	0.00218723541893136	0.0433220061968441	0.00828085072839057	-0.0307864283635962	0.0593433839418393	0.0105967832203862	-0.0364295979084346	0.0497276495064079	0.170285808267863	0.203970767755508	0.0845967841853582	0.0825212706668561	0.118224487093608	0.136504037729459	0.158431358309619	0.0188831413895348	0.12777233010401	0.175000462602189	0.0532058132692655	0.0442765546116292	0.0790867676998282	0.0892733073179366	0.0200640251152198	-0.0244166447548846	0.0424303590407608	0.0747719818675853	0.0972527682614469	0.052194184993248	0.0636689953187206	-0.0527295290550034	-0.0267758626265941	0.0842089939321137	0.237346022064952	0.0457140558255986	0.0388034829919819	0.0924967961599025	0.0996999375457309	0.0606869220995886	0.0170929348867346	0.0796782700738051	0.0954719691070479	0.12605279909349	0.0694690821917209	0.0740494019947557	-0.141746858236486	0.265034728105078	0.130197652598969	0.075286827287875	0.0880115261272295	0.024553543102047	0.173569295580896	0.087473272624455	0.135477406315633	-0.0796501576737825	0.0994332972589207	0.108201838370698	0.0687129589358832	0.152990858655913	0.189228130784612	0.100315112156894	0.0184639515172003	0.150039000990038	-0.152490898218892	0.0765264551452161	0.0281345754079144	0.0544455211093847	0.108297917747623	0.121391335095483	0.0366686318944759	0.131830466681243	0.160454932659032	-0.01495313947398	0.0599711872656947	0.015004181059948
RFTN2(130132)	0.00983946647793436	0.0800303565301098	0.149558115283477	-0.134682101253701	0.0648280406092613	0.0216117898203995	0.0654142842469298	0.115281039513849	0.0202880143904499	0.164181665059735	-0.000395501941351503	0.147361917616314	0.109010814682391	-0.00185490993340982	-0.0142397634345995	0.0773517316085375	0.0191546548046845	-0.0898552012560077	0.0250641439958	0.0487205249150987	-0.0161017989480868	0.175926938393675	0.10512789607536	0.0353060404393261	-0.178893655341328	-0.0384668625899789	0.0419531020671052	0.102202797220888	0.0821798816981775	0.0887137801105332	0.0598460889935224	-0.090977118702975	0.0110039954370897	-0.0152499907130734	0.147527812533312	0.0180111340091179	0.0415180220729855	0.0726931857907335	0.0564160694537057	0.0354127725101739	0.0470926794681756	-0.0624636459449951	0.0450603963917561	0.0158697594660327	0.0864449572799757	0.043267999636776	0.140459558550391	0.0821908493911637	-0.00710335426189419	-0.0781716813817765	0.0545041286257148	0.104284854090176	0.0448840320613871	0.0443824762992338	0.0832884282478933	0.0676790994428072	0.135497230629629	0.0510245864302276	0.0340729824886265	0.126125129330845	0.12872601228572	-0.109885467065234	0.117984838433671	0.0775015239790617	0.0516253590607971	0.0319357539932842	0.0503406700438895	0.0866688242912615	-0.145344389108612	0.0625519068075274	0.0440137755378027	0.0523426634358504	0.0749031056896146	0.0023796520059274	-0.0373781917794643	0.143257607748758	-0.0071232905775734	-0.0757634833212889	0.0728557244895453	0.140553329097833	0.0609746928041346	0.09153920339676	0.080728308975943	0.0588932213126789	0.154580094178635	-0.0676076622728999	0.124178369302967	0.0179985759113181	-0.00229723434619927	-0.0686347859806484	-0.0256628265010381	0.0640535855015566	0.221787309406242	0.0434986289086014	0.0447554616806473	0.0682664524960902	-0.0929201275229506	-0.142055451864553	0.0165484716804182	-0.0482926663345931	0.0390943603573301	-0.174456672151682	0.0420646877907317	0.0668410459236096	0.0871361036319041	-0.0989677679023142	0.105049745664284	-0.0342383670936389	0.0243304721686912	-0.00430721805525901	0.0436147345357412	-0.0151879318895562	0.0029687135609425	-0.0562108270486384	0.128308730871339	-0.0251590490734825	0.0427777104356228	0.0854676802989499	0.0555096921697668	0.0111677413846796	0.127391969912557	0.0255948081888611	-0.0780983927246216	0.095921576057585	0.0636225392842018	0.109922167709899	0.0696065703446539	0.0346920350954385	0.160267645783078	0.214505739998565	0.0340792778085205	0.0359073683201946	0.00130285330611988	-0.0257406652851292	0.0544351532105216	-0.00628313601031828	-0.0504457221592599	0.0211842022633616	-0.0387656860312854	0.0394392919506153	0.105165977227087	-0.0270082062744131	0.0731790316916838	0.0862195260843862	-0.021733583704629	0.0290870940877791	0.032023221232073	0.0383749645871145	0.0318378769923231	-0.0416672277052212	0.116089628328751	0.0648456817088613	0.0552535113660884	0.0581948099446076	0.0410716045934096	-0.0548836516591161	0.0474531051204858	0.0344156802135779	-0.0349898336426152	0.0686294287562105	0.0701013434321007	0.0583808926099802	0.23537531935611	0.0856902016114612	0.106942127936388	0.197196336720755	0.00385598214911836	-0.139061779803618	0.161549961893767	0.14407231130873	0.018079184595627	0.101833634557697	-0.0447451219945219	0.04363573968079	-0.0566386571929216	-0.0697207263176597	0.152874405730746	0.0526514633416248	0.043923711515711	0.0471983732084652	0.151870347802124	0.181635410922472	0.00742049671473378	0.15586339760409	-0.13135062180599	0.176682854940129	-0.000595290569994969	0.0962392853657584	0.0558905616234646	0.0337500756115755	0.0116493545851834	0.04706765203433	0.0325959440164161	-0.0510155178391215	0.0751867615014234	0.0644591019087618	0.0299526592301428	0.0608383340933265	-0.00702247221094047	0.0714356866290079	0.0767920344735836	0.00975723649695487	0.12102597866735	0.00993386600263126	-0.108768501556765	0.0591614776624163	0.109030050405502	0.116046775294471	0.0604415476543538	0.0693850206542388	-0.0410229427845668	0.0603033457284439	-0.0338321980330792	0.113113072451695	0.125564365965937	-0.00692738029791972	0.0467966481765513	0.0187245267886503	-0.0119428364542174	0.0298965659559509	0.023267742416697	0.124052861739234	-0.0785547776076005	0.075160447459884	0.130400543358233	0.0164234242865002	0.0544680160269771	0.0428484840284812	0.0211900398455095	-0.0170824581559178	0.0385024599307064	-0.116439880270437	0.0492149425148919	0.0122773124737942	0.0347565276429809	0.0910958132728846	0.0239719537210323	0.0294105598681466	0.0559453775428361	0.0159024248484945	0.0143524563464224	8.72955664608394e-05	0.171011314437769	0.179836585863297	0.0184296865961623	0.0220723399235194	-0.00175941133630664	0.0108939847054825	0.0416427061516314	-0.0110227057449021	0.118572495642416	-0.0590105768104664	0.0459007931507761	0.0286601656470614	0.0588837556351299	0.0205414751277611	0.0614395747462933	0.113689598900491	0.102963306947259	0.100551917816094	0.025592322831271	0.00912312341357538	0.144111183668454	0.0116620551841449	0.117887087089923	-0.0451101682183582	-0.00793806162730805	0.0586794746211116	0.00281656453327167	0.00418950486584817	0.0841655901269374	0.167513335307073	0.0551097285222329	0.140383803210479	0.0678999330299224	0.0423425851914208	0.0608247703328	0.116218085523977	0.000762669687469504	0.244761040611625	0.0678651885108798	-0.0264465435459747	0.0603185763307587	0.113091268101268	0.0660552977231328	0.00360379556107455	-0.0209995854129375	-0.0343288238419696	-0.0350562158072637	0.0516731624387235	0.0655108818861761	0.029665848710575	-0.0215571344288256	-0.0432804079777706	0.0475209339045769	0.0530137126667536	-0.0759889127042384	0.0577177382202743	-0.0385660089258716	0.083477409530423	0.0617796329943604	-0.105587111804677	0.241489996627902	0.0342183113521551	0.151938343028812	0.0638002053857607	0.00370385921437278	0.070884092015136	0.144188322833657	-0.00567509876043625	-0.0462023267437074	0.0499546628914515	0.0406984291102294	0.0886613858543554	0.0365253615206446	-0.00369974921553062	-0.108165104883938	0.087025997485713	-0.0693506930377558	-0.00476098111595431	0.0325752511128559	-0.268345470416528	-0.0140250517015557	0.000154662562336181	0.0555092073965431	0.141549640026562	0.0948618061906747	-0.0300279960482009	0.129359653312521	0.0688578063899891	0.131893362717666	0.0488732410381979	0.0195844692516779	0.113028460869615	-0.0120910011265995	0.161266360685087	0.0700787549905809	0.235621170043255	0.0109848951153675	0.0182659829387692	0.00977207224294323	0.0799747052701256	0.0437683566166838	-0.0636589485572439	0.0427814705651333	-0.0704309669036787	0.0460215446212185	-0.0106431194277218	0.099302104381331	0.111608958399222	0.137777906335067	-0.0267506283084274	0.028927491169797	-0.028698895649222	0.0810604751211579	0.0929192056051627	-0.0714662326803325	0.14317521132491	0.0323243488956531	0.0765778066509245	0.0678565698708459	-0.0433433011574681	0.0822186704778939	-0.0205246812420578	0.144802068018429	0.0635372531765355	0.0514147094707356	0.0368478859178401	-0.00680633203423495	-0.00680938284440188	0.135273115988011	0.0674418545680028	0.0156190705155442	0.120047562786173	0.178071787863529	0.0151036200237932	-0.094695165572359	-0.00302210428236313	0.0140006378947722	0.0656217856289138	0.0252255328177195	-0.0416532485776865	0.046713656750771	0.0799949906347839	0.0118533981376211	-0.0504170337384892	0.00579966822180601	0.0130629877020373	-0.00408394476028463	0.12429431902704	0.0321238702359719	0.0796996310976657	-0.0698696283966506	0.0915832468568824	-0.0639417919961222	-0.0657296662531782	-0.0352242344216706	0.0837236873809782	0.037713503182396	-0.0024873108763496	-0.039525916730223	0.00461836480399675	0.164158585404021	0.0365517240510147	0.0876881311991718	0.20916633414221	0.0423527209842191	0.112163426647356	0.0385617553979426	0.0962491116584829	-0.0527312932687236	0.0246489092981374	0.132602195851002	0.0175710057986713	0.1561868941317	0.0544800751886966	-0.0288277614042956	0.0459448155561047	0.0268174239843651	0.0910033981998743	0.0484250746510377	0.157773294610434	0.0520497686057833
RFWD3(55159)	-0.423251074483263	-0.274532487746817	-0.388190724223935	-0.259408197888997	-0.300088275440572	-0.305845883978306	-0.113849604712553	-0.182264979862391	-0.280518454053834	-0.28693156726362	-0.510126858543593	-0.388337301577603	-0.187394830398055	-0.261423423476589	-0.133895279177915	-0.318417074076202	-0.363693352803604	-0.35563833138182	-0.32313590564884	-0.222530562158963	-0.186719585901557	-0.361555471728027	-0.389696162344278	-0.350502277461745	-0.427982915904321	-0.483777105739559	-0.410966787123362	-0.512950094886426	-0.321840297594629	-0.406802616569465	-0.712760408521427	-0.292695644470068	-0.510928162682156	-0.446927087459326	-0.253548230081083	-0.398398844261082	-0.240956450660631	-0.451081213729738	-0.48520479926848	-0.416854044807289	-0.229124947525388	-0.350234734677203	-0.290162895737538	-0.300612121295055	-0.365726592979659	-0.268020869450067	-0.339630131349363	-0.284613872965311	-0.370490983471468	-0.355397704306719	-0.124333015799021	-0.0791322221532218	-0.292146166653727	-0.464112554072629	-0.418540555610465	-0.394784285013974	-0.240279598871898	-0.215558471157486	-0.381408287205135	-0.444155303337611	-0.397203238782532	-0.337808358855004	-0.265370024992815	-0.468015763224926	-0.282688762656512	-0.2689618891587	-0.344195620158449	-0.419074409998115	-0.168948498526218	-0.490875251496214	-0.380192855917623	-0.437347409832529	-0.215154435176171	-0.304240303210664	-0.402522470529703	-0.623893225216891	-0.245587210893108	-0.354858955402983	-0.26680729066317	-0.152589981535356	-0.207906626794568	-0.312585359299096	-0.333546790893059	-0.253445945557153	-0.305083214991041	-0.29643339594377	-0.0259786709788634	-0.168901133313805	-0.00304239466368285	-0.342887267620329	-0.201325814671905	-0.316852826277907	-0.324468735932837	-0.348038913087208	-0.347217026050953	-0.394028796872625	-0.381383664685718	-0.170813179136996	-0.369508299594141	-0.211745866522812	-0.499876583117419	-0.251042728345688	-0.315944560827089	-0.102929745881655	-0.198916581860487	-0.158480268802532	-0.278748716900425	-0.123821517566306	-0.363192774191606	-0.336281344454761	-0.309495065399003	-0.306334160077365	-0.452169224074866	-0.480440015339403	-0.293884725157381	-0.199824777301242	-0.366246789946253	-0.275046925491578	-0.379332452168607	-0.239066578076173	-0.076015374520967	-0.381641941732809	-0.234374687915103	-0.625963324516228	-0.372234430196072	-0.252235958773689	-0.228727840022082	-0.512246304432305	-0.199963838943074	-0.348329609452552	-0.626422251445198	-0.358434906491922	-0.301010283488867	-0.335658413789517	-0.53423932589083	-0.314772482202107	-0.388030942613066	-0.552657417491689	-0.432496882536547	-0.362567792926381	-0.274643132666546	-0.357927695522576	-0.165287120328671	-0.37294368356657	-0.270108691879144	-0.186137456143563	-0.251835093437327	-0.571603261673107	-0.216890858796478	-0.333815915877392	-0.305822997891653	-0.407094369492573	-0.189842281021589	-0.338135181918023	-0.275520547591818	-0.329097840454181	-0.357990161837069	-0.260405150266357	-0.530700879511714	-0.272068015059863	-0.303694883367996	-0.196932672466131	-0.312887410157875	-0.158585143081465	-0.283905439896816	-0.534085584353912	-0.263318266853562	-0.235064752207439	-0.248705430326262	-0.395631324197583	-0.260144843927234	-0.325018339629276	-0.121261364299169	-0.0900635052390865	-0.246893962232677	-0.323542073740766	-0.453970629396923	-0.516505929003894	-0.385565037448177	-0.414235508366447	-0.324572752470866	-0.304455894958302	-0.207242181257575	-0.188644663079131	-0.213153190224477	-0.228933391244142	-0.311382308549124	-0.386154034383414	-0.203199789257693	-0.230862394230115	-0.177071556437558	-0.4990987089898	-0.309355575228822	-0.450728913377055	-0.265881110141519	-0.326919053345334	-0.47427285040261	-0.228505192541886	-0.223557820130504	-0.403784042596211	-0.322413886423906	-0.272156709686381	-0.352601779863634	-0.366729923409693	-0.486228797054944	-0.30947426491115	-0.28597609528711	-0.615481243532544	-0.460857107524477	-0.221177544166742	-0.425752160825277	-0.543862959919047	-0.265541360154716	-0.283422562179959	-0.370330523619873	-0.397944267092632	-0.227905358771752	-0.206946799585538	-0.31744033907801	-0.295035906694317	-0.270838457366141	-0.184542279103642	-0.162998190842588	-0.172850241917431	-0.284198667047305	-0.218701041095832	-0.100786755384213	-0.125129676606191	-0.392131957705203	-0.0560971049832822	-0.266467673672593	-0.401513580958449	-0.27682203031351	-0.406264674154977	-0.549153299394759	-0.25947691255522	-0.390096414373351	-0.290010170875047	-0.231863390613593	-0.339426241503966	-0.2996157511501	-0.307428080381938	-0.256345965699843	-0.398106684814474	-0.516602516725143	-0.284407237845392	-0.288651548544918	-0.330143749439712	-0.402044899969529	-0.392940350070294	-0.304142322231197	-0.349386361923654	-0.40625406758775	-0.344297283726976	-0.414114348314084	-0.126970850043766	-0.131493938587825	-0.229450646796912	-0.212690949095249	-0.0219435502659767	-0.423796080370506	-0.226272568879063	-0.334774850500948	-0.149834491911588	-0.162355655809933	-0.547368569945017	-0.374515912756261	-0.334571045326409	-0.41657865593392	-0.253927571174185	-0.334844570160641	-0.293102916135658	-0.606833163365231	-0.201092582975194	-0.19742467940558	-0.265829971125357	-0.446725008247692	-0.178493766752265	-0.123986647021656	-0.222420646044428	-0.317433497526907	-0.164332787283642	-0.212723727955472	-0.270313343096102	-0.413698372223318	-0.292608681738497	-0.265547569567813	-0.376578020276183	-0.180320185170939	-0.174394027110808	-0.392369804584873	-0.294325308387316	-0.378238438461254	-0.334529762403589	-0.15354311739106	-0.440658255745216	-0.470756024785652	-0.152596340101299	-0.392630354273659	-0.343577740149768	-0.336137958866087	-0.349506317539405	-0.412295665276581	-0.548900456777436	-0.407177653239579	-0.248819104884799	-0.404576516730741	-0.357662297520945	-0.323781458175443	-0.576281023110465	-0.430191521127531	-0.25300137221655	-0.183015356956743	-0.4066003339038	-0.202720191520599	-0.444155888181515	-0.417576548642072	-0.298413032653793	0.0438817523789773	-0.249721536025161	-0.583709393146269	-0.360360230842837	-0.396296331266373	-0.221497749757833	-0.218777436992747	-0.293596577211114	-0.252828742761755	-0.24075706511479	-0.175096320722339	-0.218175075450229	-0.366033663972213	-0.206649741508907	-0.327869654866627	-0.207168100796907	-0.530925275111556	-0.395824316146816	-0.205109033204441	-0.194211240967906	-0.27104784617202	-0.209239465693517	-0.200120828863228	-0.259992458650785	-0.419325234054507	-0.319592655421493	-0.247955560497571	-0.0776458187625777	-0.425243545067966	-0.368465547735026	-0.248957032481774	-0.213866176462912	-0.324241767586885	-0.184753966815277	-0.380344442313588	-0.335528807838603	-0.299457969268681	-0.240793983055276	-0.210587833875895	-0.192166843999507	-0.309487413320944	-0.324086291342075	-0.253551020609134	-0.422999835751705	-0.462488258823746	-0.127682419388632	-0.255301485562709	-0.395337931160064	-0.36846973230501	-0.384625606125811	-0.315495589840619	-0.271025501806638	-0.283203726066288	-0.313047399120531	-0.147088815981419	-0.235114101185721	-0.426806855507918	-0.213409751069201	-0.21937406675243	-0.149181656457743	-0.269109591432138	-0.404925952527513	-0.440807197847596	-0.507756953142326	-0.158609416270922	-0.476906934547942	-0.172237271140408	-0.277539809661112	-0.190246428462318	-0.190617418484979	-0.128721246111359	-0.249792936853686	-0.179840740816828	-0.578104985345219	-0.181816407869286	-0.486892511648558	-0.0213753442228211	-0.604096792465491	-0.303185914366943	-0.262190736774847	-0.236652557627338	-0.345347738857986	-0.30330075820819	-0.254829798246177	-0.386924342890187	-0.346122572600373	-0.184950063169779	-0.331814715143848	-0.208266937522173	-0.337118537878183	-0.186599066301349	-0.472468092003575	-0.352857596489094	-0.235470509664265	-0.318246575411495	-0.135371169919649	-0.303171956443726	-0.365806580639635	-0.370089263012687	-0.291924726694899	-0.288695350500336	-0.413204280402655	-0.196581950453592	-0.479015278077196	-0.154201422054191
RFX1(5989)	-0.134752870170914	-0.152925216599808	-0.252205202255067	-0.202092181967001	4.6473039174405e-05	-0.0105109062730963	-0.0947483935561383	-0.137574163294067	0.0232154772947075	-0.367045327575062	-0.11512372759528	-0.0960909310675893	-0.278569135594467	-0.129774886485749	-0.0830501655287666	-0.154676650744652	-0.0116748758891946	0.0172267268470096	-0.125362628121777	-0.0458019337105375	-0.139505759273535	-0.0931556006845998	-0.34065133172131	-0.141244316509163	-0.282516457646397	-0.226126910230693	-0.0270306456912601	-0.0606452603157885	0.0489650274536621	-0.0273008230654879	-0.186588758675043	-0.0870467620241586	-0.120967646384512	-0.124897173866538	-0.016804481828897	-0.131678197517656	-0.0664014396951513	-0.22379748943001	-0.233174247215678	-0.11266489321804	-0.112032217177486	-0.122038269708053	-0.263662965703125	-0.125899908790979	-0.0632003567685928	-0.149264220153715	-0.147307550946955	-0.223101224286265	-0.220861245337674	-0.23693304127917	-0.14030972284405	0.107448849292504	0.0402714032909685	-0.0868591295791629	-0.564959174318606	-0.0524008821314813	-0.056941199241338	-0.0284050390356739	-0.176683430686443	-0.295384109573004	-0.155885500813654	-0.165682417596813	-0.229683225342402	-0.187540815833264	-0.10812400520032	-0.0804506743805793	-0.20152742134197	-0.355356535280001	-0.295851469723774	-0.0626018738471953	0.0694993405128055	-0.0199129775521022	-0.270573787103191	-0.0280319100310902	-0.0508506394570064	0.000454752742031573	-0.0852153452610992	-0.0847804930650415	-0.21460718130012	-0.264479891418938	-0.0838007598126115	0.0562863321573044	-0.170747501434213	-0.149716491312374	-0.156897237314974	-0.252914635975225	0.0483949316657626	-0.0373353766766124	-0.170463843955081	-0.193037461015895	-0.0200173351824502	-0.300598058314024	-0.007319634938096	-0.0291047190668047	-0.110733468683615	-0.053186368160936	0.127623777970282	-0.341799246982129	-0.0523798364728022	-0.209244022003923	0.0695134056275398	0.0411280684461041	-0.23419823160307	-0.198905232392562	0.0606115419187122	0.00840092051881142	-0.119597925755138	-0.104155928077293	-0.0761205109976043	-0.16643428757799	-0.300679633302993	-0.0626183763459868	-0.242926051109212	-0.106561145385356	-0.117405781184246	-0.304877690122086	-0.110516730381118	0.039764635516497	-0.0788782279368894	-0.0259483239075579	-0.384770143414284	0.158767471220695	-0.0114173255936362	-0.0737967756047231	-0.0432626845463022	-0.0363545659190628	-0.162810152916716	-0.0747946446680118	-0.195267514183541	-0.00432854926908648	-0.27357736861716	-0.092904339460694	-0.220367387098703	-0.18283506360479	0.0317172825906452	-0.23720667484218	-0.259108123185408	-0.270222669631857	-0.127055278491826	0.068443618982905	-0.398324628034355	-0.205924245711922	-0.269711698554457	-0.0936203517924758	-0.165855291519923	-0.0883762490881935	0.0221848710175493	-0.175141298061418	-0.185122128017613	-0.174286119119583	-0.0283387059859708	-0.222091962255196	-0.0168524229499966	-0.100883338810619	-0.142139209140017	-0.30887686740199	-0.15273373034701	-0.229644731221318	-0.107008523562133	-0.167175609961838	-0.12659809510559	-0.114682874488233	0.11116381802122	-0.290919736800581	0.0393444664956609	-0.0386485956619671	-0.308994755252053	-0.18421655123427	-0.0725107659338464	-0.169173103606353	-0.39188822470804	-0.0719362465287098	-0.267578935550713	-0.238447225288289	0.00718509391075572	-0.0464836963068143	-0.052716285827969	-0.101762254176117	-0.0876873420254762	-0.163118564289165	-0.106248728101624	-0.226691892455117	-0.233227941636774	-0.232650598137578	-0.116595928155408	-0.101749268306507	0.0330371434672202	-0.311278022776995	-0.133338283286038	-0.085558460129541	-0.188199520493405	0.0313414572850463	-0.0642107030742446	0.00158611092212945	-0.251895446510054	-0.105460787331853	-0.118058329311653	-0.150610009272806	-0.0926819340176779	-0.147235946082997	-0.357485870078373	-0.160893306348688	-0.114294120939554	-0.0150611411480581	-0.14497669355783	0.0213959212900053	-0.142967587549469	-0.0921263411090869	-0.0828263021365587	-0.113863966289133	-0.040528177039399	-0.0164892221459594	-0.332556420442695	0.0037606667829309	-0.284992507095159	-0.0695856196021253	-0.02048934361506	-0.214778345989363	0.094776817603876	-0.108530467921536	-0.0803508898752739	-0.0794933762952839	-0.155166570790748	-0.27728009464892	-0.282700413844737	-0.283196453732425	-0.0431623122474292	-0.0642339619233843	0.0332893375260174	-0.160781833072554	0.03836554935551	-0.246697372765772	-0.0746369213212923	-0.0770542560115416	-0.0249716709018119	-0.191237157564241	-0.421575223054421	-0.085070513440585	-0.0468211664392775	-0.0916068772073077	0.0614535895872992	-0.0234104563896128	-0.133656255969297	-0.15052571094064	-0.0219434802756978	-0.169959695515653	-0.0913667933996771	0.0283754913929532	-0.0959490211743682	-0.148290918267915	-0.159231435714794	0.0420844171229895	-0.0691244372517403	-0.100536378064152	-0.222595445742584	-0.310770090689489	-0.340369873677294	-0.205436207185539	-0.236307453457142	0.0100951253313583	-0.136329288461641	-0.167350332597358	-0.0721209988848766	0.0899426022715082	-0.0511427337614724	0.000806636097472918	-0.199167258979424	-0.0375571314326441	-0.185123321258474	-0.290818728870292	-0.00780636119466394	-0.130193807168439	-0.442315801100785	-0.2806733915326	-0.102011453822572	-0.287549046033712	-0.168513594245611	-0.108176142792084	-0.213510296768189	-0.209437398034688	-0.179194159400477	0.00345056893781454	-0.379291584605681	-0.0320107717656955	-0.0856554519539142	-0.0689758264907187	-0.19310883531624	0.0240134884843975	-0.244327854069816	-0.136476408374134	-0.152762198606669	-0.106989382073346	-0.0438734038191264	-0.176381213312841	-0.108337416308709	-0.145371771080235	0.00150027077054865	-0.0123114017583225	-0.0373362516522378	-0.182395317986624	-0.173143818552434	-0.0725306100031783	-0.146078107418994	-0.235522193844411	-0.124489554896137	-0.156477283622983	-0.101527736934435	0.0108592464658176	-0.0222925296559923	-0.0672811765560718	-0.103425730491701	-0.227842490799225	-0.0600336266161546	-0.0456753951204553	-0.178612817334266	-0.110973026414871	-0.315314800507979	-0.118189218774801	-0.256158776280171	-0.231178681868512	-0.0302372646083195	-0.193833509425446	-0.0786771292214109	-0.0930422942218283	-0.0952443972190637	-0.174255216100802	-0.145156862393647	-0.0252683991713653	-0.0422170795352699	-0.22932935520532	-0.238148873514575	-0.107295962421561	-0.198065320674201	-0.227953530415564	0.152042166922756	-0.0956310447413852	-0.000356914005269608	-0.249209972679936	-0.0547407343765418	-0.130359798914653	-0.171957585908136	-0.0727726943830514	-0.0423881349916016	0.0219871295110869	-0.159310161982512	0.0051204386024333	-0.0436864638911386	-0.175976868109175	-0.153501053927039	-0.141219201449092	-0.122180517144561	-0.17542720545404	-0.0531137266649653	-0.0759737347632533	-0.196354899781979	-0.0109791977941941	-0.0680444285200267	-0.140992255186083	-0.150248493713525	-0.12657329557498	-0.0269941536210561	-0.220865888864397	0.104609584287453	-0.133544006206444	-0.16715960491637	-0.23596006850389	-0.0694054572286081	0.071402284659702	-0.0942059223825185	-0.160138250166172	-0.110840283446023	-0.0249846547492541	-0.0516055175035487	0.00555868350978553	-0.355341433376631	-0.0112166656345572	-0.0762331699886897	-0.059709521121544	-0.154120060261956	-0.271828038923198	-0.180831969230199	-0.238134696370299	-0.187143934468646	-0.204550279246094	-0.131062502666309	-0.193888758962349	-0.0770646514198887	0.0810078923140316	-0.036973609000064	-0.0840836295717796	0.0604829055156996	-0.0207276902625247	0.0129334098299369	-0.111660698124158	-0.0657089620247445	-0.0410589128827273	-0.204949543988138	-0.0712159337210059	-0.00378578031558668	-0.106966287115908	-0.102079655841744	-0.123743303010062	-0.107217515876215	-0.171172974421474	-0.0336574129515863	-0.0682100101890359	-0.0475029443335594	0.111830705497131	-0.0920512515282127	-0.105317201168088	-0.0183817607691979	-0.250514785372112	-0.239825664010467	-0.066425614719296	0.0668431654202429	-0.313542638262205	-0.294045683395816	-0.127776863174573	-0.0701671680869052	-0.204960103417397	-0.284161884619452	0.0442766578808909	0.000815631449211842
RFX2(5990)	-0.0956177185364259	-0.0714233585593448	-0.208662740239762	-0.0537620267680334	0.11589175906265	-0.0255382537857937	-0.0311547706741785	-0.118229363156427	-0.0127915959285178	-0.250433885548117	-0.224956417929558	-0.132075221378553	-0.120153882146028	-0.0592579660738046	-0.144619094210997	-0.0585799474946395	-0.0228687524054664	-0.0397004508894617	0.0427116653742358	-0.056303499370906	0.0319072773822048	-0.161690512198214	0.0076399212942271	-0.109928149671652	0.0852512111029324	-0.0737119659791054	-0.0191641237047353	-0.0760690007273191	0.125616414908188	-0.101333703568267	-0.0794441196516432	-0.202207482745743	-0.0858387428045092	-0.122700123190245	0.0168655797584174	-0.286198154406486	-0.15925014478012	-0.165752223660957	-0.283502540174313	-0.123045022683472	0.0348573193947915	-0.267161534839456	-0.343082271319607	-0.0978341050948249	-0.145077379698096	-0.0761590468816402	-0.199197090495825	-0.100099174117906	-0.0580709739356677	-0.071083135289785	-0.0751805520543509	0.0656657496811897	0.0597397159859367	-0.0779410452398449	-0.0672863340469441	-0.0510511483952892	-0.141271664992875	0.0402526255444077	-0.0918196548189584	-0.162380498476657	-0.0177023331945387	-0.114070680284968	-0.0569023661029631	-0.00413779357128105	-0.0952073412738581	0.0214391671041831	-0.126594908762587	0.0342765437487901	-0.0356999198943322	-0.0790809038973204	0.0126582505096988	-0.0969693453369359	-0.0473777161305825	-0.189779660752185	-0.0490576006742217	-0.060772059686973	-0.142298041224573	-0.18124216151015	-0.218407911093364	-0.241200661490607	-0.133801288199646	-0.182700342968502	-0.201803176063484	-0.0569949283736217	0.0259264825894418	-0.175350270064903	0.00332276250281062	-0.0506296052963533	-0.044326783111973	-0.12521640299189	-0.278193965896941	-0.517717484247798	-0.147680671006239	0.0608392062917672	-0.0234715238530085	-0.123951140056478	0.0485000472364778	-0.0626613319329715	0.0186813695840094	-0.066965946182372	-0.466156082685536	0.00203250275485649	-0.174941486918604	-0.119635613100237	0.0306572047756633	-0.10189980597521	-0.298990335022806	0.00296173160573451	-0.0329047485426389	-0.186155466917209	-0.166888253250817	-0.0764071581038173	-0.17225035130337	-0.117001773139015	-0.0272998304024012	-0.0994665429865411	-0.090034518466589	-0.139249175136006	0.103883284447002	-0.0143570186004022	-0.213060938461448	-0.184656313923775	0.0403156677206414	-0.213488122854948	-0.00871284202496288	-0.244200724615031	-0.116279950386657	-0.107424830173222	-0.198314200451735	0.00529242500320617	-0.0186562644455231	-0.0314976446556643	-0.251271607447894	-0.11804135278375	-0.127433362656942	-0.142790790649504	-0.0857408760819284	-0.13259467605302	0.00667630111275763	0.146105998649579	-0.420298624260517	-0.178346485535129	-0.0561114925076605	-0.205198225649512	-0.0309647856768972	-0.0593839972451964	-0.127286509081661	-0.0711873065564186	-0.175119181285981	-0.0284738980875257	0.0202495665388295	-0.131739727264743	-0.03796178134554	-0.0369880074134964	-0.102621961275977	-0.176874475806062	-0.124216613478632	-0.132021744943562	-0.351786053823362	-0.0524018253617513	0.00463704411029034	-0.452304196718478	-0.0314346086621137	-0.102517371307577	-0.163496148818808	-0.0428097032811044	-0.110449524735922	-0.23630303950847	-0.0477119731438019	-0.149682311668676	-0.295443451133251	-0.224842172793211	-0.202911859383358	-0.0508801860920855	-0.0159382956138621	-0.0363536289363793	-0.18706632778237	-0.0909230874145341	-0.0915820361548786	0.0112011505443731	-0.0695974598167183	-0.123791350920508	-0.109113395774141	-0.0332725325601832	-0.0367695664136979	-0.114819418598662	-0.125926678261288	-0.151874243768857	-0.019620195993392	-0.101694350275508	-0.0870902766160814	-0.0547891258374044	-0.122935969226493	-0.00251914179141969	0.259184047922065	-0.0886216375501341	-0.198584466967308	-0.0678229192127563	-0.0809399461527783	-0.0399681011575897	-0.0560091964745343	-0.0336351542167915	0.0306250911317656	-0.0215965778692342	-0.145554175728594	-0.114884355282317	-0.107336941130789	-0.0720569618306201	-0.294219403395421	-0.0735263333372038	-0.106932199095035	-0.0402845586514894	-0.25134576473208	0.104124151277325	-0.164131559996584	0.0132800957259094	-0.0815619327278942	-0.285115412238299	0.0336967379867244	-0.0169321144359037	-0.0761001097778332	0.0164621391523679	-0.135947148727041	-0.0757837720957956	-0.180280413592382	-0.12674965952121	-0.139978549547996	-0.0440935682335231	-0.00050755073286492	-0.19250041806543	-0.123284153086764	0.0512283554295001	-0.0696710831061989	-0.0772240777686798	-0.136572467721967	-0.0815941245160695	0.114533891150613	-0.209118202445723	-0.0162584758591684	-0.113855132694064	-0.150951243976211	0.0699413647940839	-0.199124917879641	-0.136386565380872	-0.0730366315222749	-0.161432901068745	0.0399560004719915	-0.151853773942251	0.0441197601029984	-0.162150927063239	-0.114159605890055	-0.201585951146102	0.0293332292860006	-0.0954924953661488	-0.103135120385933	-0.0514084202089677	0.150430989027754	0.0689320995646685	-0.296659553891653	-0.214461434729403	-0.0346498142600736	-0.0323051568997983	-0.08516013635893	0.0305105420107118	0.0598037256656782	-0.271255238251877	-0.137978745814221	-0.161203398878274	-0.00833295460115751	-0.352015603287535	-0.13205819568267	-0.353848333163804	-0.137833072570095	-0.0703198738935915	-0.0416946211578176	-0.194595724780548	0.174183472060192	-0.0151366412955423	-0.120821214089209	-0.0623537726864534	-0.155756909582297	-0.0831882981665815	-0.198723317280436	-0.0898770471391078	0.0205791311089819	-0.0499124447874705	-0.0944614597502968	-0.060286249588883	0.0733135763024273	-0.145688037283595	0.0258677885471351	-0.0148698475708017	-0.158017804240137	-0.0635193806950114	-0.182704144400467	-0.133411221350166	-0.0778839351376555	-0.193463945898939	-0.122794934984622	-0.25374394536553	-0.0841814192507041	-0.170589096219196	-0.00846368568920081	-0.16164969523869	-0.178189886914594	-0.146652399983845	-0.111096564843933	-0.0951014518912392	-0.143006648401895	-0.152976465610148	-0.153979028827716	-0.150795914933763	-0.056772916392955	-0.138914913894542	0.00503703691301069	0.0257889205046414	-0.00941737424795423	-0.00189982179183573	0.0187348056628162	0.123337023294911	-0.0920856611559413	0.0186678465215879	-0.174882440772475	-0.0622102559642429	-0.136727250022454	0.04081195242146	-0.201905323481315	-0.19174695911675	0.000140136247370262	-0.160654835816511	-0.0351939493526324	0.116749960068938	-0.0849709589737718	0.0146039570546374	0.0219977871665923	-0.0822231804440628	-0.0288264608084805	-0.0990844179587866	-0.185013947859511	-0.28244582778919	-0.123231368570446	-0.211811074152557	-0.0115360593290098	-0.105059831509564	-0.137821222588738	-0.219086950128125	-0.0355525199114525	-0.0801050693842799	-0.150193947005526	-0.0918648986385832	-0.178902591828881	-0.0877535084355016	0.0108960203585011	-0.162428821057285	-0.149925325375664	0.0707510436158068	-0.00830932720979387	-0.0842493385545185	-0.155867402447123	-0.245377078086582	0.0320553815189891	-0.0780833562910853	-0.155729029376623	-0.092476035773663	0.0533382725999669	-0.088190808759772	-0.0794787637361598	-0.00635194951467059	-0.10957471313498	-0.131857982861053	-0.09496351152046	-0.0357418985811795	-0.00023399187673611	0.164222353489319	-0.183957131758184	-0.0112146054478626	-0.109180531953122	-0.0610142752505024	0.0311226359101295	-0.147456228235034	-0.166923500588947	0.0626129724953237	0.0477895546121804	-0.151243358426897	-0.180631053599942	-0.171494356234919	-0.0649628041803289	-0.0592070748560062	-0.0922608270064362	-0.0515463796691106	-0.105329651232741	-0.12972150170508	0.045150105764905	-0.159027050628799	0.0840335580540542	-0.0882548270474891	-0.129940619274815	0.0133165270195065	0.0456645170899903	-0.0872920221434889	-0.100591372711904	-0.0312296035787464	0.0459814035304816	-0.00293619712837943	-0.0868640916671083	-0.0535218510968945	-0.0816017257012095	-0.0739148175765691	-0.0465111822959475	0.129832532676501	-0.0778897154280981	-0.150379024794893	-0.133007309817445	-0.195855973153518	-0.0490998810509658	-0.0454633349187438	-0.192663047244906	-0.0653765749091294	0.022068870350527	-0.101160090206657	-0.121388628547726	-0.126981719271553	-0.182168781296153
RFX3(5991)	0.00932258329514147	0.134085296764471	-0.0131404064619862	0.10320539805842	0.0238096162183787	0.0473008310337823	0.134655267061434	0.1548224088091	0.0838993552118141	0.0549286062289827	0.0771447033538983	0.0631792807602986	0.145927846970375	0.122926105124214	0.0349844770096947	0.0746247951008696	0.239711209932511	0.0824541038380913	0.064434595778895	0.0976226796639642	0.0470702546176461	0.143763532170307	0.119842905467756	0.137450471982065	0.027647008256432	0.190965783119576	0.133532911084216	0.456300592694262	0.104913733177657	0.0724810740895613	0.0512078545449482	-0.00923743427966665	0.0230527987617945	0.276001515100193	-0.0806302068755079	0.0631110759699934	-0.0184296753098989	-0.00560699428743022	0.143096382519462	0.108543070419394	0.0251469258052259	0.0702144726312984	0.142153591479157	-0.0219288900037901	0.0491672218776498	0.0404933585225387	0.147412550806407	0.225519300561878	0.0328487173440191	0.122095624312936	0.0238681486902917	0.271201170793086	0.142439919201929	0.119993373988193	-0.105549862919655	0.107662021546099	0.112286450401644	0.156829658204368	0.0663340906461098	0.140829623925311	0.0530421269819367	0.011911623514037	-0.131708595502128	0.0271391073521168	0.017359685094428	0.0629338564802012	0.0481211420365019	0.0295389599525354	0.135058515785325	0.132463372467945	0.0115195421619642	0.0623247629871378	-0.011460133897699	0.041396259655642	0.0585193181489879	0.0779031839169697	0.118733914088201	0.17228284685246	-0.0318767543916124	0.136830865373291	0.0605439411865052	0.256211298066358	0.00995079421340528	-0.0157482808915791	0.0856228429201127	0.00672583561749485	0.137225617450603	0.129837088865955	0.0652842850814443	-0.0211685988560523	-0.0511832335859891	0.162021008981773	0.00764099271839733	-0.057378590066703	0.110331697381406	0.0221743309097538	0.134779667546275	0.176644370240964	0.234262072079417	0.0810179394963028	0.0118442886587623	0.108955436931916	0.0816933344245188	0.0992820121285045	0.0853910791200401	0.0616097569587971	0.150556083426331	0.297878528896569	0.0498794029804033	0.0511575064460745	0.0312047885800744	0.125766006201642	0.177251332316537	0.190616197674048	0.0278996075426341	0.0781783171210247	0.150660801231367	-0.0353526741503267	0.170056252321944	0.0301139353976822	0.0197164493985054	0.228576188507607	-0.0610748970717635	0.203886608588372	0.0748712657187666	-0.238015482036683	0.0795409196824439	0.0142530788331503	0.109143427246768	0.111260158608207	0.119385299948832	-0.00761163802087025	0.0938200197367682	0.061961070384843	0.159563238751393	-0.0957884391504449	0.0578893579700991	0.0735856728502229	0.0893345612242792	0.0708693073496818	0.151300654967473	0.0454294678034041	0.0386563888758247	-0.0642687700586444	0.139873515277282	0.016698275677973	0.0510271531399202	0.0733477348284044	0.188857196379393	0.0493392143669154	0.190115242637377	-0.0295990423570077	0.0735087123908556	-0.0203860146202668	0.0216562224315824	0.0413881559121879	0.264723049228422	0.247822540639658	-0.0108513546552056	0.146375693938448	0.287983347983517	0.0304720487324895	0.157938919140688	0.115177518996639	-0.00890790568214472	0.0559539153800554	0.0322199705437346	0.0151121991100682	0.305012443427506	0.029538680017054	0.126027254254484	0.116145003786147	0.115477492193778	0.163289012844139	0.123549640392679	0.230830450946394	0.156146837373336	-0.00715839420036588	0.0610285434924511	0.00752594961017165	0.124887859990098	-0.0105280413159821	0.132794939697816	0.0967866183726346	-0.0215087238345518	0.0707049177863149	0.0817397237655872	0.0402920404941184	0.0700729546681666	0.0314703584367243	0.0418923963244629	0.261085953375557	0.175225912668348	-0.0217199523344684	0.0231753209107601	0.0375973586916529	0.0604217541527965	0.221647673331281	0.0905439331052994	0.0447101550766379	0.375563825110905	0.114777861140562	0.10095029311745	-0.00779656953184738	0.191205127371641	0.0208688053499866	0.0621256995137078	0.0875664415421181	0.13417615528013	0.0408896180607826	0.130860366185777	0.011886916238816	0.142191001881196	0.143209351439953	0.115126423723195	-0.0670839746908913	-0.0233861459403815	0.0793742121504372	0.023659013030501	0.0442230652368857	0.0845348305870758	0.0923030458038566	0.131800576497182	0.289665137795008	0.115144400039711	0.0317290954906282	-0.0325878748011164	0.178549715468758	0.0407472958206037	0.00438934441183937	0.0186601251374692	0.0662414095114057	0.109093987586742	-0.0310130038307743	0.230344158558646	0.0407219264015229	-0.0657673879897083	0.0650763010236761	0.0751769067601804	0.153149697799422	0.155276709373163	0.150044167435646	0.0209362538017722	-0.0464821331536888	0.0721287411155675	0.175093707124129	0.113477900358089	0.328596818746028	0.0291469860857216	0.060162628000643	0.215635085683434	0.0949033594520238	0.0776719559622976	0.16818830188737	0.125068269989041	0.231798429376285	0.0735725641410517	0.0298487358349817	0.118603806564428	0.106407472293518	0.222627154650717	0.0264442676165525	0.278203566131441	0.101795598622328	-0.0276796663822541	0.142698380146119	0.152327598384795	0.0480303052712285	0.0996247478302839	-0.0656568752280522	0.123164467737257	-0.128275703350854	0.107887181898742	0.152270682784592	0.0657164918139662	0.123001906398074	0.0886526241033848	0.221618920611412	0.0619108772113297	0.124059566804417	0.286257730923452	0.0527393408046008	0.129288157649652	0.101359398084631	0.165531251045167	0.0279763833699798	0.146480764305311	0.12364671542173	0.181250823746938	0.159078554846321	-0.00812455048371692	0.0455316921908157	0.0486455417373748	0.144481024560532	0.034989968430638	0.0627950815803015	0.0177385964222732	0.194837578826037	-0.065143935725186	0.0624433961019574	0.132249809532067	-0.0849854583425809	0.170614527759273	0.139239601225174	-0.013446415611586	0.105137957766116	0.227498909839428	0.0401898156141291	0.109533752909488	-0.0189686920583208	0.120920113306087	0.0560657942661367	0.0932461950058315	-0.0120954435453813	0.151892762267247	0.198853295619689	0.100286938250183	0.0454907814815492	0.104755230515318	0.160928865759541	0.0951849434733138	0.239684759590498	-0.00605877153635527	0.22053437535042	0.126954131934705	0.256145005232023	0.0855084580310139	-0.00118393170155313	0.101217273768098	0.10218944189132	0.224003635466845	0.0931415831909181	0.044648740833982	0.114522663665568	0.16112865335078	0.18718555452166	0.0510355184694969	0.18984139284425	0.229949435630579	0.0934037985348158	0.0370538660854092	0.0680155976700186	0.0176823691389294	-0.115843239387291	0.0696414872648571	0.064210356776034	0.0768399833129746	0.0732484258398059	0.0217165608004896	0.0753683515568485	0.0194667564102963	0.0805497590712159	0.114985527603728	0.158107833650303	0.147680876998366	0.105760788470204	0.1681642077332	0.151974708240595	0.0270321088458491	0.111896081502192	0.0569566794946133	0.243343075567424	-0.0265031418607541	0.0859260196613088	-0.0644502564867129	0.0426639522918816	0.0741808396496354	0.0859030798044312	0.217288445465726	0.0900753150363402	0.177095958263624	-0.0028116463400541	0.01975615351419	0.0566868048357321	0.0237340405854995	0.193020010672351	0.152862895499933	0.0290655946778061	0.0583839035066024	0.0561822892420146	0.159033346371828	-0.030404003209698	0.0434857237820939	0.0881002540015968	0.147639716408222	0.00883954722145039	0.0890152211602842	-0.137779431100289	0.117357067300078	0.0491064766477301	0.0769167539425254	0.14417609336526	0.12204678378782	-0.0439496842949531	0.0499601661006839	0.147535793171853	0.0582112280068769	0.226414418252311	0.0603942253656853	0.0635151045518352	-0.0145925434926003	-0.0650376400225795	0.224533815893568	0.0612008139458691	0.11426065970393	0.391621073596535	-0.00134584419303288	0.0299727407563578	0.0940884653250372	0.13504438733989	0.163619134033833	-0.0214503506322861	0.0163264495451777	0.0363040862964114	-0.0305934576641544	0.157608073724599	0.151546818705925	0.124985251006566	-0.0155932954186835	0.139246585961054	0.05325603589618	-0.0311392837282285	0.0160407877440322
RFX4(5992)	0.0792243646319221	0.0561109465954475	0.0472605387277613	0.00553207352911292	0.133871808552968	-0.0775481558648578	-0.0430187486638637	0.0641710065567676	-0.0430344423413246	-0.0177365458135689	0.00583142004902587	-0.0475723895162123	0.1320772635529	0.121021051139421	0.0463739764605975	0.067314297262413	0.12288392183094	-0.0587572804083945	0.0640045065310905	-0.0372657472814436	0.0127477942107553	0.0881845760602824	-0.100790600683374	0.010443032415381	-0.109167375956426	0.223798782922038	0.0400796769498507	0.00572644229301295	0.20804770135173	-0.013365057450869	-0.150487697572217	-0.0380545132712392	-0.0582649465701578	0.109980187458627	0.0915890369323589	-0.0235361005389634	-0.00673546875785084	0.00759262250108823	0.0729362262093738	0.0101054723897159	-0.043576119417448	0.0746498537085108	-0.00717845688858572	0.121527457261907	-0.0335862736814503	0.138153092246357	-0.0120481919695455	0.0455711840618301	0.0886796419067664	0.0767096052395221	-0.0525453760473355	0.166074113170542	0.0600138459080081	0.163960926196417	-0.0765536396172568	-0.112385491507649	0.0851032921350933	0.0363987453108395	0.0334836290287958	-0.0238774451864969	0.139918244912661	0.0822179881112772	0.110152522387511	0.15760763202093	0.0241913062230905	-0.0317542912278952	0.0471891659339202	0.160346005703311	-0.10005047307458	0.0384401108604746	0.0222386774444879	0.0167989567467033	0.144769228752778	0.0316647017719009	-0.0128842080363515	0.0472620605908008	-0.0127747850120463	0.0698843811265364	-0.0188193736328835	0.103237594964974	0.0016563782248405	0.0205831990944714	0.0581385356811683	0.136060858494797	0.026477945483923	0.0774717030732242	-0.0397924102596456	0.0539429556518693	0.0197792031651233	0.0286112025526202	-0.0320954275730257	-0.182756791700194	0.109897826596412	0.0403734723332946	0.0707093573591447	0.0508601362476714	-0.0738975967793914	-0.088396395265787	0.0368109376882555	0.0851586980185426	-0.121687939005586	0.0228145477336749	0.0992171752267416	0.0337874300032952	0.117606812026389	0.0694876817372712	-0.00524746586878184	0.17126078325772	0.0289597378060181	0.0467743894656644	0.0341110831729002	0.0366191936815886	0.11069407289006	0.0563078969059121	0.0698630260621466	-0.0444872148977416	0.0748114048255201	0.253725816223191	-0.0480971863789917	0.0811678151879569	-0.0946685299790531	0.0596856196283829	-0.0625034211607499	0.204380655743441	0.0700130454682359	-0.022063710196342	-0.113900361989244	-0.0753060114240811	0.063951324291868	0.00834345215866662	-0.0544807472172009	-0.040739583510662	0.14194679564814	-0.00732578875964203	-0.00462271492393345	-0.0519502359878358	0.000282534825718217	0.0637503714692543	-0.0157234693421552	0.0147794505424351	-0.128245958905728	-0.048522589462155	0.0737081161214964	-0.0112976815582496	0.00500143708863117	-0.0346661633896974	-0.05218311956505	0.0100952745505944	-0.0329727881933621	0.00304040188513211	-0.00524526332566065	-0.0334397553828363	0.16712603159353	0.00156032174434145	0.0704966491264851	0.0240178259449952	-0.0145821480927067	-0.00922628337237893	0.0910826746393482	0.0958593380460674	-0.0333864176590053	0.0152084828258451	-0.119732154641247	0.0638674670681924	0.0168303421864586	0.0831470793202657	0.0907847881104747	0.0888298653345798	-0.108907390068247	-0.0290525800202872	-0.0666480096944211	0.0606383766579025	0.0429451410723332	0.170423964704777	0.17015588210467	-0.0351641822046543	-0.0551573715011152	-0.00320295285824242	0.0547177107775552	-0.0148379530542722	0.0353995659771674	0.0117899001453074	-0.11813508892842	-0.0354622038366101	0.0345148424444091	0.0713421564806492	0.0339620584623399	-0.126745396685792	0.0122964017925687	0.0418055305240321	0.164677416125042	0.0259860443878642	0.00911080904866999	0.0611972380390708	0.0770304097005873	-0.0794606030427685	0.127227255385185	0.0995040618500469	0.0389461819056932	0.123532338799713	-0.0926532029201431	-0.04521350129354	0.00270819238080044	0.0797001132313983	0.0256775129502886	0.0475269855452135	0.0915876496037765	0.017071376125759	0.0567579495684759	-0.129996442745238	-0.0359122844829013	0.0549952950988839	0.21405788339451	0.150138783907875	-0.00735544233450716	0.0598298780912756	0.0546691919953448	0.0409054088956197	0.0660366323708209	0.0359245876100728	0.0301361184829274	-0.0475195064732226	0.0534714359061927	-0.0492255916888557	-0.0224433354133448	-0.00444760472682829	-0.144680844244486	-0.00605409247620951	-0.186538486222232	0.124887518318221	-0.0404681689279397	-0.118085172342724	0.0418486238865344	0.00175285824537181	-0.0429186022280798	-0.0218826840840428	-0.0645220708198853	-0.355416703543784	0.0299249023264547	0.0434111326725712	-0.0183699118432436	0.00550538863378245	0.140564892393677	0.0196653590191677	0.0233567607051387	0.000719705403626217	-0.0240882988924253	-0.119658228684117	0.0621574671529256	-0.0113326135513552	0.0666439654948882	-0.0478946074602785	0.0125503059548068	-0.0699971407598089	0.125298023401978	0.0904289672095232	0.128827565094408	0.0858904064960992	0.0375902152615414	0.0491345009592526	0.0246078639794867	-0.0601918752663717	0.131788872590903	0.0557017216745229	-0.0843309720163407	0.103397629105873	-0.0205509780938371	0.00704779556154476	0.0627442381860158	0.0992686562603597	-0.0594609113121221	0.0523129328510466	0.0574175305238813	-0.0196945068111316	-0.0400485458975132	0.0816737696445671	0.167617249661457	0.0349003625985986	0.0412385347799966	0.00448747474475663	0.127108429041592	0.0970645631692958	-0.0416430906576625	0.0695525797693426	0.000419604926421952	0.0628687542625553	0.0216649975198492	-0.0423212188902853	0.175762818056777	0.0134196765257839	0.0812048839206471	-0.0698909705461714	0.10400656343797	0.0335482474426826	-0.0210614445921427	0.059246224599696	0.074954405684326	-0.0455837795522701	0.0361585032136582	-0.0385603944073055	-0.0850135366510046	-0.0230900416762737	0.042326780199671	0.0304287975693077	0.0861823729307805	0.0294509068506635	-0.139266937699861	0.0821972552321578	0.0315018659025212	0.0571539560068803	-0.0836322692298437	-0.0132582003203307	0.182360018174101	-0.0670700521518018	-0.1407660815321	0.102564366610023	-0.0327115736547854	-0.159236174718385	0.0719088777909253	0.0726687372445862	-0.065896591119594	-0.198481653049898	0.0649420249242101	0.00743487629873127	-0.146665068460517	0.314836318122157	0.061730933966579	-0.0517892837076488	0.0294624534104158	0.0380056579768031	-0.17149243880281	0.0488220631018879	-0.00822954883866098	0.0373081417995964	0.228585688046821	-0.0296309326183187	0.116150255747974	0.0150328170814451	-0.000144810458443823	0.0605164003255691	0.0237648886525287	0.0364391413341983	0.106400591957607	0.0338831898324781	0.0349791046982959	0.0931194589330542	-0.00330175329222479	-0.0617672660165116	0.00407361197743649	0.0174642471718724	0.0991168584243946	-0.0150794541374176	0.0821924652201082	-0.19261429408837	0.0150670126431407	0.0991206473875719	0.0674651859867284	-0.0368062968151018	-0.107203962652118	-0.0245553764582649	0.0605444178932367	0.0236055406365782	0.173155094034267	0.107570991417452	0.117743332163723	-0.0303538160736324	0.00820898095192418	-0.0541969329603506	0.162519936909431	0.00126056029408108	0.0691321668251295	0.0592994315454045	-0.0174987706910903	-0.0520942140239957	-0.0040734116468031	0.0032833906873482	0.103536582534725	-0.0342453248831204	-0.0211829556007927	-0.135570756361725	-0.0297164707314659	-0.0516456800356659	0.00470401640013558	0.0159702891959876	-0.00755233874736025	0.073664612843712	0.0143534942044091	-0.117790518970072	-0.0132454198809832	0.151948845428813	0.0953052207009221	-0.0203549509203822	-0.227880335435632	0.0387116604898425	-0.0209033584216486	0.00341938795126947	0.0819237552790665	0.0200578647927872	-0.0039948752062301	-0.0308507056803736	-0.0457673467707763	-0.0245525515335636	-0.0353189479746696	0.116912074123004	-0.0604139937232092	0.0787614786411641	-0.0202849289687663	-0.0644415358895013	0.0273448418341565	0.0301676476832979	-0.0168264353863462	0.0948197229251009	0.10908136030948	0.0141685912638529	0.0965722773462067	0.111388182970197	0.0404790169681189	-0.0564044630236489	-0.0979264062650149	0.0262468341533796	-0.0737282942277967	0.0912098457379071	0.136534550650304
RFX5(5993)	-0.281237241055386	-0.138223649204567	-0.312336328344132	-0.487541172247788	-0.234616756191532	-0.384317688602104	-0.246162345679596	-0.0215720816348298	-0.23160782451769	-0.291384287142529	-0.26259863881992	-0.206248733964899	-0.347950722905969	-0.175451516650241	-0.204227374349567	-0.33207103065149	-0.234546615462464	-0.0732042705282661	-0.251648027991582	-0.0745260685568848	-0.316321631161501	-0.216082652753802	-0.17153767937576	-0.193402851405005	0.0396122920878549	-0.166403131226022	-0.0341552798397316	-0.209248184803733	-0.168435541241303	-0.372202570068024	-0.0256838055251907	-0.166572622800052	-0.0896088279848326	-0.247718017278088	-0.302884324381063	-0.270396554726723	-0.138586484077281	-0.222398058080002	-0.173323325004087	-0.228282344630986	-0.257064158538452	-0.276970004145027	-0.158219363109819	-0.162064868087391	-0.305445077256323	-0.180565558418706	-0.215430485899441	-0.208262202059085	-0.199401338676273	-0.119895252779074	-0.197129183802397	-0.305480701531382	-0.1384307652595	-0.00155668687956927	-0.213717694902415	-0.327694031298661	-0.220757508979249	-0.268008446979424	-0.348753915804942	-0.225022978470003	-0.270127894508051	-0.282433654091562	-0.0734643442459704	-0.0240118905734975	-0.247599104055301	-0.292253469275483	-0.201806944475723	-0.177635098929103	-0.129755146221971	-0.123960189055817	-0.245522858847308	-0.276203881951786	-0.0898869564253505	-0.339916276523494	-0.151915378833767	-0.0413540046122886	-0.249535306718382	-0.22189724763112	-0.150817721831995	-0.174492843689497	-0.250180390808187	-0.232558626159967	-0.383267669768017	-0.229626857825445	-0.125171360362937	-0.343891015406804	-0.272136094547554	-0.307649566506638	-0.237259360776564	-0.211045758837656	-0.300911484887076	-0.0731491466249518	-0.200830763521582	-0.149986036741032	-0.323195049020899	-0.275327267011965	-0.184512851107072	-0.221516892239802	-0.154892983806579	-0.244631115266933	-0.404006550046729	-0.227087219424816	-0.202376646980601	-0.152236025137412	-0.238200786610107	-0.385303705008638	-0.250169948200598	-0.0632572561887488	-0.164961103888686	-0.242863151509876	-0.295796698542493	-0.254257771971675	-0.393172886118076	-0.00849904015332232	-0.332457084373199	-0.243063901334611	-0.254757775646222	-0.289035507889699	-0.194201262673291	-0.253051153704341	-0.284740259363876	-0.384199398165942	-0.35931736507424	-0.441627546377078	-0.104963107389574	-0.0636005095821262	-0.158123695234524	-0.240133464324744	-0.0469280829985134	-0.330415609684156	-0.258601556068384	-0.201934508512116	-0.245066896189062	-0.256417216468006	-0.287777330010497	-0.225811353214837	-0.24751828126566	-0.241994695367187	-0.148085724722756	-0.462583150993662	-0.0823789071010239	-0.339572533755942	-0.513256513955902	-0.041644362508289	-0.106684863112155	-0.252416570741902	-0.278598997418285	-0.37697364605222	-0.284836759539365	-0.24124103313464	-0.283581970053871	-0.362419547198721	-0.20546372233281	-0.178692712272428	-0.17928860290616	-0.313141712450443	-0.135511470497301	-0.256467920842358	-0.312544123454487	-0.381660572192362	-0.259225952893694	-0.355199129162714	-0.203650447780914	-0.398715337636365	-0.328990930419709	-0.327717933145168	-0.246085695016674	-0.262076071892906	-0.104086981496147	-0.213729470646987	-0.232680502682991	-0.304561257626654	-0.104815825370803	-0.132277341154144	-0.247613300283762	-0.174240781487819	-0.152615508384913	-0.0400902328076899	-0.279677516994948	-0.134320615053175	-0.321965334358381	-0.159486200312667	-0.25337307652123	-0.177745895522246	-0.354082290668207	-0.237100320767471	-0.266279424102891	-0.301159609096519	-0.265559984051081	-0.297220190458497	-0.0321188764361543	-0.23003927486024	-0.0863410053107861	-0.219022160523632	-0.28544744567199	-0.282656335522429	-0.323053919148025	-0.466122415988858	-0.286939824441805	-0.156543616450002	-0.58166119711515	-0.224061173329448	-0.204311695340208	-0.297909179184501	-0.0703032855392009	-0.186738691614953	-0.142733484865851	-0.19119661704104	-0.298622451760302	0.00488587698634504	-0.176065317957713	-0.242196148081989	-0.323427722982008	-0.248407503233276	-0.212616018798407	-0.111349144024214	-0.251870029055895	-0.303544120475849	-0.110930886724242	-0.170811999273116	-0.151224316262152	-0.331142841787482	-0.225424235254045	-0.246978589561119	-0.26235966183854	-0.228567758308262	-0.0492151509204903	-0.235574822605438	-0.339741444835682	-0.192082681820207	-0.269174144978748	-0.229115128940721	-0.347987587575283	-0.104791094355773	-0.294595036163652	-0.204765197465352	-0.19429270064586	-0.279985879035063	-0.233254024425315	-0.425200120569066	-0.29744540653587	-0.294461626830943	-0.397636824265335	-0.145495075007513	-0.205171479771097	-0.220532870000974	-0.386191890943318	-0.0936557782063561	-0.346663555043723	-0.283072210518872	-0.143771105382657	-0.319062467961431	-0.102173392483843	-0.253049540127665	-0.46220618482219	-0.28515947695536	-0.0670913090826297	-0.204151155994706	-0.230056578561554	-0.331672153171166	-0.36286759971852	-0.222500516879375	-0.14846968216189	-0.177569040002269	-0.335612522835383	-0.143020653802597	-0.315517814874811	-0.224825018264447	-0.242119826772683	-0.42450188749199	-0.229468189655928	-0.374505019710588	-0.236957692206117	-0.274655073872455	-0.193732061316716	-0.331391018545571	-0.187725583833399	-0.198807846904348	-0.227845325413852	-0.344137414587977	-0.440679982464122	-0.456520611910053	-0.308186918892205	-0.287429968403227	-0.0509818341046576	-0.158365797941818	-0.0243660833959398	-0.27552573623799	-0.294609244931316	-0.38751640623537	-0.339835620952996	-0.200816960303776	-0.416360185353621	-0.437948390530294	-0.282988815203369	-0.243653598806598	-0.0912640758923028	-0.288440511830153	-0.225628418405473	-0.299814638536963	-0.260585795584862	-0.471362752697374	-0.141419169512603	-0.23979856369073	-0.13519682025263	-0.284478473697364	-0.0765162398778619	-0.127026689837041	-0.244766682884629	-0.453286979379247	-0.321683003097984	-0.187987004262111	-0.223525140978949	-0.188721707521479	-0.172426614334908	-0.0867846421561256	-0.155246281594901	0.0487203689549604	-0.199255207068459	-0.356965766240194	-0.143724554800335	-0.266521569964499	-0.189324651708686	-0.209860273448209	-0.334220954150322	-0.305101583116018	-0.202877070739404	-0.263535114265813	-0.259507720685685	-0.194759403560487	-0.456587814905333	0.0287858354711755	-0.188563935742457	-0.260117871588725	-0.195621418779684	-0.257444637772609	-0.377571367990402	-0.291196941398002	-0.217731194688811	-0.19427891954898	-0.262201603162018	-0.31016420069062	-0.21605572461516	-0.345363275154092	-0.238720748436383	-0.34973700158419	-0.310406814078352	-0.319202094451977	-0.163059755117519	-0.264623906659748	-0.428622542754983	-0.153248731119629	-0.0107937443953854	-0.264508975348192	-0.146526445496041	-0.146540112442668	-0.277311709256755	-0.314348193615606	-0.241131593529625	-0.154664170979853	-0.305688263524135	-0.41400953483584	-0.314533814090879	-0.239511333563832	-0.516895234071784	-0.40690452496627	-0.217587952323121	-0.13062090046801	-0.231167497384206	-0.0723984200218438	-0.200664756443257	-0.139257835769916	-0.207019336860211	-0.237627533109728	-0.262027464504925	-0.205358869447773	-0.0828786954728581	-0.300015339402216	-0.210551335737033	-0.524317897319227	-0.432733987146119	-0.318407383224209	-0.34402403635251	-0.226106082511994	-0.162458949314952	-0.208300102999566	-0.261944919544726	-0.242923784558814	-0.18415844887089	-0.153499229551387	-0.192089300199046	-0.151121652872556	-0.329964363263072	-0.242257217601712	-0.376452727021265	-0.269142363561198	-0.330631978511446	-0.0910873182513156	-0.205155501386079	-0.276389169417803	-0.249367394550882	-0.232012853336589	-0.235060299068865	-0.309791825989119	-0.199323175001337	0.0350272859737816	-0.28144477929718	-0.234211078872388	-0.229277905038331	-0.315827477788553	-0.259072302781356	-0.366876875391724	-0.26872857072554	-0.167198475729893	-0.26417461372772	-0.241176255673358	-0.287567627645737	-0.235119804764495	-0.188770110303125	-0.225839400886849	-0.302422322167034	-0.261866265849006	-0.205841972239059
RFX6(222546)	-0.0307075479505672	-0.162349313558562	-0.015377062976131	0.0673503367240116	0.0290313162399636	-0.264614251683308	0.0387623596472197	-0.103098691675684	-0.031919579390034	0.0399311288059758	-0.10588265537322	0.0925264958575133	-0.125196716405211	-0.0265525820156646	-0.0552306558754547	0.106368190178798	0.0565701296749932	-0.296099348881552	0.00370129996962101	0.0209010327524509	0.0189603436266871	-0.0262376464455498	0.164398147293454	0.096219207900597	0.127180736698863	-0.234819384663358	0.0187300002115131	0.143740825584594	0.0990331562582304	-0.089988383537391	0.018601665266315	-0.035204882944258	-0.0451556344820442	0.0397986169437303	0.0616848294145349	-0.10321565960108	-0.0444812526675357	0.0365493407904736	0.0276107073336394	-0.0137369865149841	-0.166867553622748	0.0466526712459416	0.0514322343713531	0.0848513243250738	0.0705545993212557	-0.0344967020415762	0.120631018195853	0.108155188606604	0.0681832107679996	0.000946404842587925	0.0148990037015054	-0.152454202999878	0.110760797045988	-0.127262801572027	0.0926417046258615	0.0482815421940219	-0.0732014259843122	-0.115008890136913	0.219674074986145	0.0682442725188967	-0.25569981743961	-0.20421874807145	-0.0126369441291595	-0.0337634339102641	-0.0274637160216191	-0.113037095067856	-0.0906239080871067	0.180588308483921	-0.027401571722059	0.275769088724424	-0.0822824515394388	0.0267049594063108	0.0539246846439844	-0.024672657362863	0.084811209402247	-0.0293142399265285	-0.00837810555130107	-0.0951937743713842	-0.0625771912652576	0.047463926152312	-0.0541400880891433	-0.247765594327616	-0.0106113022492023	-0.0511075258891842	-0.0445570739132149	-0.440670489895635	0.077536802712503	-0.0386672934809983	-0.148761448914506	-0.0272070803339618	0.0629919188479542	0.0302880335578108	0.144750759762466	-0.00480933151766461	0.00986397283084347	-0.0651098395975617	-0.197484607806631	0.0350336374462974	0.135140978841459	0.0532737445422113	0.0738042044940943	0.0405268399817507	0.0491202441077514	0.087157029534409	0.0183763834503501	-0.147229254468288	-0.0200904246913358	0.104020912649563	-0.117039038621763	0.0533103211071868	-0.065377379307793	0.00188480912082202	-0.383688143201871	0.0491701651048729	-0.128187099253786	-0.130841457496165	-0.0719913518562223	-0.00289148119723634	0.180844242077986	-0.0491690944290107	0.0455625888715526	0.139443169873597	0.0756059051161658	0.0593619199943107	-0.0803024840495512	-0.140357763865624	0.0357616450098213	0.0954535701479866	0.137290045669805	-0.0771486742917997	0.0553771717337467	0.0405351214766096	-0.0511842973136867	0.148859743969138	-0.0113248063856868	-0.0426128004203456	0.128083651009747	0.0803024498069991	-0.160441639986418	-0.168495860980487	0.0351614733984219	-0.0240881549793155	-0.00603893950872182	-0.122041602349295	-0.0327652152245247	-0.000932418749204308	0.272482135749721	0.0388774837637708	0.173391441675831	0.065415975014302	-0.131438702053696	0.0198423896891905	-0.0312028774324548	0.112442019998679	-0.102981504764231	-0.0156137320002693	0.163585005141164	0.081339662742557	0.0692518736590091	-0.00568259460075944	-0.0276375425000318	-0.17451882013935	-0.0356036630360159	0.0818787742164581	0.0106914879328406	-0.0218233391198108	-0.0330388001685874	0.0598632284009592	0.0837771737495174	-0.0243547639585716	0.157046735569464	0.0289220344568618	-0.0772170683938939	-0.0356215156034179	0.0940777160940459	-0.0159135839864123	0.0856637359244116	-0.0611095616720158	-0.0739556421123742	0.0639834515464506	-0.0537580512152674	-0.0329128874814816	-0.0669098795302601	-0.0395019631218369	-0.0387602436382369	0.0531332108264645	-0.0061207342278077	-0.101400166221198	0.0778383784587716	0.0641830765768057	-0.0630904441124781	0.0677846460928067	-0.0793504544314499	-0.0306494208259159	0.139408305599788	0.0115891635120544	0.0208231321594156	0.0917260123116282	0.0691586640114336	-0.0409280918926869	0.0166053449994742	-0.0461272186508007	0.0286289094966206	0.228306494109276	-0.0328073549386971	-0.0330281337855794	0.0571254905054046	0.0568480635729883	-0.0898673036788719	-0.0299918463400577	0.0376514893364838	0.0723679500884079	-0.543086219155249	-0.0770455658840977	-0.0684055187366405	0.0502064238977248	0.00644233073936741	-0.0303198863958572	0.0432103655239917	-0.0635711110068034	0.158696643459383	-0.0721055438270358	0.0839067867852063	0.152936401101407	-0.0593933938365609	0.0428814398196283	-0.155833365038669	0.0150808434338795	0.196857723048326	-0.115307403070281	-0.00732521076210513	0.100074018927962	-0.215392598561875	0.0617219213615368	-0.0177822657715034	0.137888805379954	-0.0108778169933613	0.0713533386288632	0.00685110677055664	-0.00612424416479781	-0.0645055738719733	0.0574224022608403	0.159658161497465	0.0414926198379394	0.126198266864165	-0.0496089288694439	-0.0207572365457085	0.00516032693415911	-0.105524848814926	0.109346153760082	-0.133318812844955	0.0809677637111625	-0.121114514485109	-0.147688848609736	0.0975886246660218	-0.0898720344798096	-0.218406631187504	-0.114656309788523	-0.0661448326413894	-0.0638042417890129	-0.0319285942775577	0.104829135895618	-0.0279077718658219	-0.0357536575811433	-0.283514643690839	-0.0411952525953102	-0.0568514542891151	0.0785292379126025	0.0636195390188602	0.0146211637890317	-0.145349808618303	0.166771517638595	0.179743607812273	-0.0081575255050218	0.0244619524340141	-0.0221411396369245	0.0229890121397056	-0.0117775950287204	-0.0679564841897991	0.0950382166194683	0.0870894284841524	0.052631520051142	-0.0543118035151856	-0.0425008646999265	0.035518227372333	-0.0918512874811101	0.0805558381678109	-0.27842195752759	-0.0137244353444553	-0.0042879843520951	0.1210739831587	0.00679046146228019	-0.09714632282963	0.0785096688812292	-0.083285181406972	-0.0484044207349522	-0.0953542646991913	-0.0941301174876331	0.167917316897108	0.089144672258378	-0.0443177123316788	0.0814938416087718	0.007220440232944	-0.00794359148717675	-0.0863375603782779	0.0407358124841623	0.151526805178489	0.0370022066148162	-0.0379530989898072	0.0723409661250943	-0.0714306811815478	0.00401381666826039	-0.143553367331499	-0.0206349169252922	-0.0178510401382858	0.0591640491420423	-0.132451935318508	0.0302093284600141	0.0168653724585709	0.116975678827003	-0.0211357559257143	0.112796804353899	0.0186508964448197	-0.108689656123581	-0.181218878434201	-0.0110420038585487	-0.0498222123672178	-0.0394881520665619	0.0169779763698552	-0.0247293967380887	-0.0299088209822189	-0.157078607191923	-0.0056481595640562	0.128687110681036	0.15716894307957	-0.089829403400897	0.0258689626992845	-0.0318972192941585	-0.0130321971557516	-0.00768923721156028	-0.0487484261005848	0.130667398736381	-0.0493904213662686	0.0258022886909943	-0.000787477678766767	-0.130529783227615	-0.015143690934983	0.00688489049946325	0.110412171409135	0.033032336133617	-0.0626084714117103	-0.00341935987976362	0.0294119500891736	0.161146100713909	0.0671989998932909	0.0200747838910496	0.0434043868069304	-0.0285438162365763	0.0370459681089751	0.00787458922376194	0.0137948700920501	0.0332887418695007	-0.0208763953621635	0.0327209556406712	0.0486251065726184	0.0932875598612803	0.0220664772228177	-0.0801350641959726	-0.0821354251601894	-0.106362627455568	0.0243365177670213	0.0874811687951376	0.014467562840178	0.00404460669132058	0.450714817521089	0.13093889432438	-0.0178532715121509	0.0249897084107539	-0.0523117608905803	-0.174304017388003	0.0864376251220074	-0.0725980942798018	0.0611732059590799	-0.0923645249611036	0.066266454001324	0.0641491487065908	0.0871654403491765	-0.184558530702221	-0.029264112724498	0.0235184269889449	0.00835668208992638	-3.62764281160166e-05	-0.0126240900031292	-0.0125934788053585	0.0788548131243632	0.0118830436191674	-0.118842629756719	0.24599754946515	0.0596230879582289	-0.177434181356757	-0.170360886632777	-0.0586398062415536	-0.079601283691898	-0.0883382221803021	-0.0771203001836527	-0.0521620039396626	0.0721051808867426	0.0262100882032074	0.0325164758319762	-0.0735454015894704	0.0419319544387764	0.11719995184972	0.0696026714062671	0.0444597893493556	-0.092037152272307	0.0801659023017661	-0.0185076016230663	0.216504369567144	-0.0358699695354188	-0.0168122709658579	-0.00864491797805603	-0.127766683372671	-0.0682398693852994
RFX8(731220)	0.0806901142474039	0.114907251774955	0.0214741637658508	-0.013558269701472	-0.0383350789312465	0.0819137299443305	0.0173769126263172	0.0711495628925076	-0.0289714762858254	0.00480509059149851	0.104328710391433	0.006983649524354	-0.00511861707585369	-0.0219092049254074	0.0850547070809281	-0.121939766726185	0.00313025840051	-0.0919033150358967	0.068101039109527	0.0678464649581757	0.0387270338329744	-0.0338307203978737	0.0800200477757837	0.0473041593301493	0.0852481694473052	0.0105358388615279	-0.0186215226979327	0.0661134005156684	-0.00423374320537853	0.0012234973674137	0.149002072679437	-0.162537499280432	0.0898232802883004	0.150473512274767	0.0538051778018873	-0.0105701828346686	-0.0256874676397505	0.0771469311270402	0.0224839026561747	-0.0324718201171136	-0.038847744300101	0.0854438330402229	0.0663672607958777	0.168637646326014	-0.0471099499413637	-0.00990751043773876	0.0575974084030617	0.144825256348531	0.0876700551749837	0.211571363943138	0.0709205441949577	0.175565459013025	0.211596192009918	0.140600482639915	-0.0199392582719636	0.0209325477816846	0.0877903013619402	-0.00277881989688012	0.00576669556032483	0.0600357616491159	-0.0711431692092365	0.245221149762524	0.0430503715959539	-0.0331557795543346	-0.0127482851372123	-0.0318157408746353	-0.0671708419934677	-0.238872536207094	0.0859797060615517	0.104850975311863	0.0022608878826276	-0.0844813529890433	0.082692660673621	0.047228202029185	0.00121391646187783	0.184345808236574	-0.114958032637655	-0.00347365804984591	-0.0387122470267576	0.00794681328040217	-0.0597987574392298	0.0387894510697895	0.0850870417265604	-0.102048350267053	0.0283356214386446	0.193799153914736	0.047307212981756	-0.0191363323466582	-0.000543962651515958	0.0211720997968519	-0.0950942472884373	0.0163533609908932	0.0349683469821085	-0.124898872582318	0.0627625595435737	-0.026072121117767	0.161533966963803	-0.0422834158690102	0.0360088574748516	0.0173618588839997	-0.0127878148976442	0.0267825444710883	0.00353539382770888	0.0778107244780682	-0.0798272989793367	0.0756439474600339	0.0180290321599414	0.147001531627412	-0.0230484555724855	-0.0453133772629137	0.00443709160351106	-0.0436272844214645	0.0758008427053541	0.0542123820701484	-0.103185817182085	0.0667742756323719	0.122431737927391	-0.0626496737947424	-0.0448367642705095	0.106422519581077	0.119784243889805	0.137706550299278	-0.00172988261078166	-0.00147397889837962	0.0512546599655421	-0.0687422727370889	0.0255140897646879	0.0126982715742897	0.066810810204443	0.0524093801787431	0.214719605166783	0.01188791977564	0.0244989138556192	0.0382377541440192	0.0862153099419256	0.0485487043774325	0.134697923920075	0.0636693283869375	-0.00114822215044894	0.0158732960511718	0.049869875324311	0.0194694344685037	0.0967548527078121	-0.0309133408347104	0.199164209586848	0.0687222642220268	0.107388092199735	0.0812457779588878	0.102988573846181	-0.0481413819587744	0.0597483153531935	0.0538242816958576	0.110131746829322	-0.0429266986133438	-0.0314044088152148	-0.0183220628552681	-0.0117020090559602	0.0370298326850728	0.039519415383724	0.0353470086720409	0.0666385580304111	-0.0300763165846928	0.109726830383239	0.0628428872237111	0.111819858097313	0.230058086458401	-0.006873803897606	-0.0129994266888963	0.13095324533983	0.0749811614702515	-0.041426362535487	0.093682990905371	0.090618643500686	0.0294958256540323	0.00831995100487628	0.0978588443816491	0.0328867823067157	0.00702670391584977	0.0512925045255449	0.0334048877481392	0.056930159496073	0.0789467321579822	-0.0249257899211829	0.00308369416386639	-0.108278274130714	0.00625663105089556	0.00337003908435508	0.0254305622943911	0.0291695854445516	-0.0458726255052685	0.119950977937904	-0.0241657194592514	0.0917787854597741	-0.0745780037822133	-0.0334674356177228	-0.0460563902362154	0.0612733695645556	0.0558044772534552	-0.00549974895982691	0.127739202859999	0.0882822806752327	0.0759881770017555	0.0637782106379073	0.0291763881780614	-0.00203460169771639	0.0388534785910534	0.0258938079092036	0.0430741451754227	0.0564998446505781	-0.0840693037022401	0.0755095429040679	0.0486284766885891	-0.147975323355416	-0.0529797115559366	-0.0964594411521168	0.0320881855048822	-0.0782713258035257	-0.155554120995555	-0.025677697125248	0.111955458462747	0.0499589412437435	0.0797668524498129	0.00139203716924989	-0.0839151570839047	0.00168942011379513	-0.0677638177529226	-0.0977641391361532	0.00970491573369401	0.0970546961536727	-0.00880913912490535	-0.041138608386861	-0.0851143388378906	-0.034249036312213	0.0782421370654419	0.0631825685789434	-0.0155196771199006	0.0621121101794817	-0.0412669273628288	-0.0321265619574683	0.0222098267627507	0.037648686393179	0.0122970103312451	0.0983207557455334	0.080546549051005	-0.116659834825433	0.0415844307034254	0.0232852691025798	0.0708796394210672	-0.046947484649389	0.129052707953862	-0.0256345247211967	0.0745403480412574	-0.0092405033627374	0.0759277248721757	0.0724527127719286	0.116745150755504	-0.0040160642008854	0.23037487038081	-0.00508215639814053	0.0490473846057385	-0.0153342320403498	0.0203407796271515	0.0611176893163521	0.028156233803677	-0.0136765703255874	0.0266817158507081	0.000937812403693304	-0.0196164792205956	-0.0277172892408259	0.0524295883058867	0.00638790998218749	0.130229916225958	0.0720506336858646	0.114943649527928	0.0755542102414566	-0.172709892523953	0.0519104664629625	-0.0189382560900038	-0.274832070027015	0.228734421537353	-0.00385021113930123	-0.0924848060805859	0.0744023578531261	0.145023492547772	0.0930074608243008	-0.0302985077225505	0.0520679238155321	0.0370967256340684	0.0380344782600252	-0.0845579704264137	0.113585847426959	0.0161811658696955	-0.030834836686433	-0.0733729740597782	0.0369864210041443	-0.101914435693858	0.0734463025612506	0.0566690623665074	0.0734211647590731	0.113311897701889	0.0655965665918388	-0.0553566908192107	0.210350976112835	0.0505786054760416	-0.0355275325539882	-0.0311457204646173	0.115873613770994	0.109906768753622	0.0758700558239518	0.0223382014252318	0.0371186480685139	-0.0315715466627175	0.0641989209274584	0.0704423066020319	0.0814476131538921	0.141772668318774	-0.076656719441453	0.0677522266114219	0.0188186953735467	0.104895907433653	0.132986814757137	0.22055899581576	-0.0080660591540018	-0.138387941583379	0.148033762810204	0.141103233690959	0.0178307927569984	0.0414109266267438	0.0892731904407837	0.044897805020737	-0.0751499668912203	0.0337927489495045	0.032660627981102	0.0688658474742742	-0.0261740710628086	0.0400535404183246	0.0749370573315405	0.0106117269875569	0.0902172011833595	-0.0686992487952194	0.104108984642991	-0.105380592991374	-0.00111858498336927	0.021404686555147	-0.0262002365564895	-0.0128316277761085	-0.00775124802073119	-0.000501701805085769	0.118731773586388	0.11126206735085	0.0812554796539649	-0.171556956962581	0.103385724121765	0.00190375542803722	0.132010537995921	0.0868156704959185	0.118338561427212	0.109479117895168	0.0497471168865657	0.0435046367992203	-0.0306866041480234	0.0157042037543726	-0.0118789090076169	0.0864734382665406	-0.0271017485453315	0.0217440878444804	0.0634503133731805	0.00834915108630303	-0.0104599468497974	0.0720639985505349	0.0283870396417561	-0.0620086608503707	-0.0329185700603315	0.184740346042191	-0.105868626015879	0.19602613503712	-0.0220156106645343	-0.00429182488511826	0.0100027541442871	0.197399336973137	0.0597588478975145	-0.0209430954056424	-0.0695776372283387	0.0649868970218322	0.0799624938426334	0.0351267650664392	0.0324048069168026	-0.00805816446518779	0.062609456535023	0.0587854395123737	0.0233948931763012	0.036471971893125	-0.140666176742202	0.120363902427819	-0.0286847029242696	-0.00177637420589164	0.0327280159743948	-0.0974681115967882	0.0316976546943961	-0.0339236866219441	-0.0207202597794262	0.00434053312430877	-0.0674804113670154	0.0142325223197821	0.0838871353919459	-0.107168506793126	0.0392507351212505	0.0615526710852255	-0.00951259878895818	0.064690255575863	0.0156919748679636	0.0612695577109642	0.0535573670405407	0.242022434277729	0.0864330571735922	0.123685949056834	0.203502570734161	0.158381025861682	-0.0946269716564371	-0.0212844307736251	-0.0812231512498319	-0.0136734550119683	0.270643503873658
RFXANK(8625)	-0.129093194665715	-0.199214802567046	-0.254217144135972	-0.122327043772598	-0.18413674571327	-0.0918472350876608	-0.187575662098854	0.0147125424504597	-0.110978770483342	-0.0799896445803859	-0.245333954007793	-0.0912415056682021	-0.194277882366404	-0.153923658464748	-0.160295262402161	-0.271127311675684	-0.010157762541083	-0.111825137775215	-0.0840081148255889	-0.120883619781855	-0.144199332506823	-0.13705345867518	-0.207591222122364	-0.197024724078038	-0.262210364584274	-0.135505333873041	0.0114105752728807	-0.0847736061577635	-0.224859458537585	-0.185494735879593	-0.148078717750119	-0.240979859057828	-0.25076521825372	-0.129074749978586	-0.163511069060292	-0.222488716133413	-0.133783848904142	-0.158411881452875	-0.0924570880744324	-0.0858750575248669	-0.158452590077083	-0.0326732241908454	-0.201036572722432	-0.111336988032062	0.0572470473975955	-0.0795605615477204	-0.0936463952296491	-0.114860199480435	-0.106944676733178	0.00760642711701566	-0.0922744053266267	0.0820969397166185	-0.0508396539772671	-0.0277957991663377	0.0779698692640528	-0.0935836408463362	-0.157949942144698	-0.270696990491954	-0.287501932390409	-0.165890701911716	-0.184362507633017	-0.101098047672568	-0.139031936075315	-0.350565437182721	-0.186689967869718	-0.166718340594438	-0.22220848867482	-0.208650873244159	-0.0510485775643449	-0.224961695150223	-0.0113471741037023	-0.0870442826829046	-0.357442502429313	-0.205234438779665	-0.26072771211053	0.174799424726067	-0.190686228755475	-0.114807700624345	-0.120935672573094	0.0476083418523513	-0.0639802714126384	-0.329668838730387	-0.215694018594842	-0.152087688752483	-0.0123639145925709	-0.259162153065433	-0.146903231685461	-0.23727506454052	-0.177036963357295	-0.201842845813652	-0.16032427066554	-0.00899828422455818	-0.0930710355269687	-0.0376583461716525	-0.178196317264198	-0.156212902185937	-0.0806935746091534	-0.276143762042267	-0.128160823088515	-0.154383249773471	-0.203646250380859	0.0708796168067082	-0.114257515732353	-0.0958885259423843	0.0498864446595631	-0.259117018329124	-0.204337127942907	-0.255930572198363	-0.190976797552213	-0.0864267557407746	-0.113431200305432	-0.261269247476115	0.0737109421172851	0.0152024905777901	-0.099642360928856	-0.225893089646418	-0.0738583039770547	-0.265461342662322	-0.0494065165158806	-0.13511445248061	-0.223619574527584	-0.125421993657967	-0.0757450155861859	-0.179603506849647	-0.121407937600766	-0.3026901901819	-0.120437454974934	-0.190809705262608	-0.0387449303385336	-0.284281793807491	-0.218491249183539	-0.200118751374885	-0.171922716005954	-0.226633547198391	-0.100680531125265	-0.186364919100351	0.0185326076241554	-0.355184476971543	-0.0829581970101381	0.0709864223338777	-0.241954263099241	-0.162613919121005	-0.239889203969448	-0.242261737273912	-0.0442700472643923	-0.141733854053199	0.023291923332039	-0.0831292023806067	-0.0603971493686962	-0.201937985211009	-0.0831137727149764	-0.107279020300574	-0.136074052993964	-0.170687947022544	-0.180576281500756	-0.0547258936308791	-0.257393139144947	-0.186126893345584	-0.113399422979001	-0.0550984320063994	-0.245245670859028	-0.572445550269068	-0.0148176846168715	-0.00486665626079755	-0.16358021536982	-0.132866290387695	-0.342066351721966	-0.221881317725769	0.162978898709792	-0.155454150608894	-0.324081574131442	-0.16972615225954	-0.0558180161408346	-0.192324926906679	-0.158485475057261	-0.0500154986145525	-0.180020954955705	-0.0806883414666715	-0.260543616505955	-0.131470634329197	-0.116108031788033	-0.15234958767252	-0.312833213653183	-0.0767326658134334	0.161024306207876	0.018541335893467	0.0229835988054897	-0.151220015404687	-0.0920150016210943	-0.224100068447452	-0.124520175457734	-0.205373031653308	-0.186651206971407	-0.175500996985056	-0.0714899949702005	-0.227737238355632	-0.159686181383119	-0.0997995781348546	-0.124017964549931	0.0265710863029398	-0.191529166978575	-0.182073182786541	-0.111200807271761	-0.0885705844319149	-0.286985052131248	-0.239259107495924	-0.15116389364984	-0.147041916505719	-0.215166959998105	-0.256532384295851	-0.0431720285745569	-0.0445511081306155	0.256781911494733	-0.0273174810758904	-0.107542366083089	0.0150267283226084	-0.145071752066698	-0.113509723686581	-0.042833642500918	-0.0262603001804454	-0.226174676088142	-0.123398848523448	-0.143447578132294	-0.115189665569709	-0.26701399588275	-0.169918091028994	-0.24708125266704	-0.166823624830773	-0.00225987645507669	-0.139825861041912	-0.108568673553573	-0.0281271008035022	-0.0907036530760334	-0.116729130042278	-0.103906538557575	-0.163264407938166	-0.110694866213022	-0.143369848476907	-0.13379466105059	-0.0628181224902654	-0.0925997919548613	-0.108984973926812	-0.193372727609043	-0.0144533694794798	-0.213943076993128	-0.0891344249660177	-0.0989763340814497	-0.244951133232637	-0.157066512561701	-0.182281337865107	-0.228996577767612	-0.211569090970129	-0.0182931990460877	-0.151830382062385	-0.239630159925128	-0.195268171076055	-0.189288478834242	-0.199234713535696	-0.155097198048101	-0.0772092008377096	-0.0939360357601877	-0.0927846042510523	-0.1954145661477	-0.074260420338489	-0.260911907269899	-0.131657259969588	-0.170033856890443	0.0426365083073648	-0.077109708408979	-0.222349673058793	-0.144523950420718	0.0176550803081693	-0.0874868036020249	-0.0216082120043583	-0.169655099426566	-0.0715821480036421	-0.0341929939524186	-0.140812134889656	-0.0899581879658275	-0.0814202644484787	-0.236006779264069	-0.155170563880247	-0.103583136268266	-0.119617384360947	-0.107844173583334	-0.0851322944787659	-0.281470670080314	-0.110397225070504	-0.169860113632629	-0.106857310230498	-0.127316662046594	-0.167525757992851	-0.145055427612746	-0.19607770965736	0.0204170693721868	-0.188562769174344	-0.0360470904256383	-0.0838166322797284	-0.120118859961333	-0.0459606276821766	-0.15796410647265	-0.236910903395131	-0.0589993631381667	-0.11309272075859	-0.234201087278469	-0.199082057362183	-0.229377187826302	0.17910864829886	-0.127583578146525	-0.130848948359533	-0.0904394342189065	-0.146387035673407	-0.0781030574345785	-0.149231004868176	-0.094369318667098	-0.0793402474909143	-0.352000740930072	-0.300490800993866	-0.272779219249716	-0.0581302815227274	-0.171380322198281	-0.0594292284600563	-0.134485342119556	-0.0748889718644705	-0.150224114858141	0.116993124596287	-0.197931409342518	-0.0133256559490303	-0.0670199887309757	-0.0782128559801896	-0.146185832533868	-0.198575972810821	-0.183585915383031	-0.185890504978235	-0.0717322345463729	-0.2239495610711	-0.128034279010379	-0.241234075914227	-0.0625760693543248	0.0355555579117069	-0.287462314329368	-0.136209451632359	-0.0588897927612561	-0.18104760984827	-0.214355607125627	-0.262436630850207	-0.316890641238907	-0.106643880769533	-0.0276293878818728	-0.133045555734753	-0.17275930984908	-0.114515636119988	-0.0479634948376492	0.0145590397414464	-0.151682971524559	-0.12939530131973	0.0196528354095326	-0.125887044630868	-0.147032452657646	-0.241520861641856	-0.0451239379557019	0.0219206588696596	-0.0853812861336662	-0.0891778247563226	0.199732825212454	-0.186259716364812	-0.109469083248636	-0.0666918737176294	-0.197897010744702	0.0501147300794218	-0.0603659940424561	0.0441179954008613	-0.0637810911095751	-0.108984729144721	-0.249313659081671	-0.176962087902846	-0.0291148694490128	-0.0716424360867519	-0.0712387061310345	-0.0514494970490027	0.100124577630697	-0.0399369635850093	-0.196825556024296	0.0310703560379412	-0.0649318712069154	0.0471220415965349	-0.234974808756217	-0.106613253054243	-0.0993661469449506	-0.0530999390223052	-0.108196637773681	-0.119231867182222	-0.0583502691196427	-0.0580858578330562	-0.1618506506278	-0.0334079725356822	-0.263481495485648	-0.21176649097968	-0.0922440814069719	-0.260448116547276	-0.221153684350302	-0.145818400116948	-0.125105779551765	-0.194835850146972	-0.0579669193458939	-0.374912784370522	-0.168419571124425	-0.1498551898742	-0.0631018549834871	-0.106598548541223	-0.113224080907378	-0.236002462204553	-0.108389764702251	-0.191141789456643	-0.00711007590219182	-0.162408775388387	-0.12810377669008	0.0562390297418515	0.0257019764233154	-0.25184352469383	0.0346704382142708	-0.295062440144714	-0.261265682684278
RFXAP(5994)	-0.139728307965607	-0.100575953942719	-0.11515799886974	0.0374755334552413	-0.13252866719395	0.0281267201763572	-4.03202842249456e-05	0.000216703368091868	-0.0659206608242537	-0.0746103566554593	-0.0441364490459667	-0.101848508816522	-0.167150175752651	-0.167204869222689	-0.0532199349258496	-0.158111167943775	-0.105664125194768	0.16471780438753	0.0100527818221357	-0.112017706102409	-0.159822225524916	-0.0749572083628157	-0.159326385668026	-0.0616074840898697	-0.278855632480219	0.0344591575581404	-0.108373354091308	0.107067115337544	-0.312196871744813	-0.151553622252565	0.042594328733596	-0.0595990712923344	0.0267845395290976	-0.124097073233769	-0.0910478184282641	-0.0813467349875308	-0.0390260116783292	-0.093521400621672	-0.269292339528584	-0.15897011023291	-0.0692310687586868	0.0793029383107847	-0.199404148807228	-0.0950039826439031	-0.0812740513948908	-0.0348110986830175	-0.162812597933407	-0.0458520500160452	0.08207197007994	-0.20692754742502	-0.256543641440814	0.204423638562552	-0.160884159600588	0.271918583535095	-0.100069126990313	0.0199971823485485	-0.0444662569533033	-0.0451729404571731	0.0811197580587809	-0.0299327115057039	-0.535844865950598	0.0321459007596523	-0.218584862665972	-0.243535902770588	-0.148527570493364	-0.146192699336625	-0.086047919520027	-0.00992968537091983	-0.105302489558167	-0.0424429850371677	-0.220920051043896	-0.0499774301914229	-0.0151396785085966	-0.125043608535448	-0.116754842853832	0.127750472559539	-0.0759897040252344	-0.248973132670752	-0.00854982871308488	0.058351022714217	-0.149405102178313	-0.251395550810326	-0.0673390293738077	-0.0957800883455106	-0.0566124072086201	-0.272178499243737	0.346077545346516	-0.0378424887772988	-0.136856581884845	-0.17969632080585	-0.211080065873854	-0.25826839457927	-0.120087148375381	-0.105744392492277	-0.0427574317102801	-0.267718414292414	-0.23683711303874	0.0519162820730409	-0.14981804864063	-0.209704847278431	-0.072513142891729	0.00458164189856434	-0.119713167278847	-0.0344221123691853	-0.137874344770637	0.146923733320001	0.134080559099202	0.117469066424781	-0.137775906755326	-0.0401143581317958	-0.00874787264679609	-0.0700964197762277	0.173308025914699	-0.123418631595284	-0.05691579143254	-0.139453190219574	-0.208947674646058	-0.0543972298312894	-0.113663974213941	-0.141197540263842	-0.0192539031904613	0.199778570363665	-0.12295065728398	-0.176185108591734	-0.115208519544686	0.0487678038278334	-0.173578853220826	-0.036802272319215	-0.165194386614134	-0.148047851315614	-0.151027653061846	-0.195935356979973	-0.00597967042318492	0.0291042308176023	0.0662706450873656	-0.12796595364601	-0.160370815177456	-0.0172996133831984	-0.0881869639907994	-0.169183814409727	-0.0744704212472414	0.08984355488157	0.0118069247063682	0.0240945954080801	0.00719099083866118	-0.216493066647034	0.192418875132042	-0.13813811129936	-0.235505707299588	0.0297912394010676	0.0436115540355642	-0.0106062636187868	-0.0673251258235541	-0.142019455682157	-0.178015465643998	-0.133843907965344	-0.136873480345198	-0.103483451338489	-0.235646900749954	-0.167011460230326	-0.249479067153015	-0.159320182757097	-0.194467574256642	0.0301304529691591	-0.146508572935694	-0.184275600823344	-0.0643173110977639	0.0383876597406696	-0.0551498764068224	-0.0667737316578787	0.0239201952063966	-0.116603437177878	-0.00637129980325487	-0.0443933079569691	-0.0758239629936966	-0.0696480851667561	-0.189795382390973	-0.16713469447676	-0.111460114168165	-0.105966940698056	-0.0700518977889406	-0.220920550939631	-0.130553056700123	-0.160405892372517	-0.113617875422421	-0.169422427051961	-0.118572340613435	0.152504113383502	-0.0933218862573617	0.00649689926119231	-0.0186841270871197	-0.106186012267774	-0.00226403603216707	0.065102552936444	0.0186325217138616	-0.0590968002923758	-0.119353273328255	0.039204232551624	-0.0877351613957758	0.0106419579749674	0.0104058670324329	-0.0763354569436839	-0.141762536304276	-0.0575659286030126	-0.188626289580528	-0.00570107418002719	-0.0106432012039797	-0.0345955065138127	-0.226485554260917	-0.0619390457268762	-0.0880221512341023	-0.14528423685993	0.00234857375962825	-0.0517943663884001	-0.206972867724732	-0.0752376837289568	-0.0912734041775819	0.0300619766415977	-0.133025799924911	-0.0534910348496603	0.00963964960385363	-0.117952831317642	-0.182693849670381	-0.0146409388269371	-0.103615205018679	-0.0641861134142458	-0.314474001234546	-0.045584144924902	-0.0685238863742541	-0.158424740117158	-0.0476649458311977	-0.167549470955297	0.0647169458098528	-0.126245077954033	-0.0642931806086841	-0.0232703191607052	0.0533154374474836	-0.041855218372817	0.0497350407969005	-0.221446457269205	-0.00922633747683244	-0.21116062818381	-0.0687724057470584	-0.070952338517618	-0.168814028016096	-0.0975513084696047	-0.0602170581835704	-0.107545776053833	-0.0918633642488451	-0.257528085941101	-0.131045819483221	-0.0279901527777613	-0.104284086825271	-0.17354306489432	-0.137550071041702	-0.00385538740893668	-0.082084264717652	-0.132843507863334	-0.0535020314361253	-0.226160661452707	0.0195850634576034	0.0119337713563089	0.0460997437128072	-0.160992016794478	-0.100085599362195	0.099345151811528	-0.124366946302731	0.054808094377205	-0.102384302551996	-0.0105000872749948	-0.0562978302716751	0.014296926484243	-0.0559994888519282	-0.0651726452898732	-0.0657728409770358	-0.116457325425003	0.0409689122906899	-0.0519536195302479	-0.0540687136963647	0.205487792681765	-0.229059026578504	-0.313884538098719	-0.125270652088544	-0.0913143063832643	-0.117688327478234	-0.0753632651032574	-0.273048551771264	-0.0028204076352225	-0.0882240384930309	-0.0878958591660738	-0.0165365622569513	-0.0950527531526937	0.0531703196397851	-0.0779446408586058	-0.263576819711442	-0.206012230463212	-0.0145280410664361	-0.0107469538816573	-0.0813009905455108	0.0964249700304169	-0.0480961388411863	0.0179733122499495	-0.122984032601294	-0.157878727433348	0.0498070057144321	-0.0527657445357009	0.00671274078000045	0.0517778002044832	0.0270006131232461	-0.0862733673991705	0.00929549573439293	-0.0705514511097874	-0.0149131708457966	0.138292107335459	-0.0908587964711218	-0.00514192266665862	-0.0572729539588182	-0.23114189692462	-0.0260393706623723	-0.243056820702662	-0.0660696188035936	-0.374114649991036	-0.168130618891038	0.0105443024819168	-0.247410408044699	0.14291258978796	-0.0163838208960195	-0.00882831419153184	-0.0076643045758145	-0.168230086011274	-0.0683460179656811	-0.031328803913999	-0.0675421175030203	-0.105453304706327	0.133099387460634	-0.141115158803415	-0.00364145772058509	0.0279226483328686	-0.140529772010947	-0.140388079618446	-0.115286510219816	-0.0429019162121599	0.0292598853764182	-0.0365507435749142	-0.112326090158501	-0.0145224611267087	-0.0177349289133582	-0.235267652158163	-0.0272419661709891	-0.123169311278842	-0.241642172918328	-0.179234510483427	-0.157391561358742	0.0324424430855663	0.297374120400318	-0.0876894476937011	0.0108671431955687	-0.0158329357097176	-0.191154561666409	-0.0661434938118561	-0.156385949983658	0.0686866135508019	-0.230486862169329	-0.193141869603717	0.0667569202423733	-0.232717925130174	-0.0135474296747412	-0.0297424319541621	-0.146341732146104	-0.0583279479750691	-0.105554776825232	-0.0696637968441828	-0.0688760678883212	-0.128994437739391	0.403443046367645	0.0242877996672587	-0.266837022063911	-0.0386692409806241	-0.11409464410787	-0.0899518459396876	-0.1126676662154	0.0444022243756388	-0.189321984480448	-0.023486992328215	0.00670055819946466	-0.103657306052084	-0.107092910980637	-0.0935581622423042	0.011507059741852	-0.046691216387978	-0.0870464183985845	-0.0843073538637288	-0.303780342739012	-0.166396930513154	-0.20042938868163	-0.0783780460413474	-0.0667269596063635	-0.0514557976365429	-0.0574009390889407	-0.0784461635728185	-0.0498094623274182	-0.148036386660809	-0.177520195958121	-0.15191410748861	-0.0623494516274912	0.491799710629521	-0.16196491070758	-0.0377742717068935	0.0368555016197335	0.0291919926162889	0.0417774153245449	-0.253326162011355	-0.0441187719070157	-0.187730204237095	-0.170920612906701	-0.176569414295807	0.229341411186445	-0.101644823126503	-0.147238155500562	-0.0712185166731147	-0.079123266228911	-0.265453273355879	-0.0386322063234497
RGCC(28984)	-0.3258668257416	-0.201014662941977	-0.12307579295014	-0.00358987369149694	-0.128784020417595	-0.131244212664929	0.0501063915311002	-0.226757997157245	-0.0995399784771762	-0.446790881091365	-0.134025329332374	-0.0115488599392537	-0.0397278892130383	-0.0968188293331368	-0.152106539691964	-0.0336188248101006	0.0362329317316869	-0.0973089088214996	-0.121503659257385	-0.0563283435234026	-0.037598150705224	0.041140956672841	-0.156154394425439	-0.141455228746085	0.0256346932565205	-0.0631088272075545	-0.295259144949601	-0.0639873238508552	-0.384405496544107	-0.12957796298504	-0.24560906054625	-0.0502813294653864	-0.0763362994366593	-0.0981272950618943	-0.174317152964243	-0.0629305979818552	0.028372981116048	-0.0110720392652571	-0.0466847455206021	-0.0898982801681723	0.0407609434017595	-0.0297487349350578	-0.123453513992166	-0.238885006101253	-0.12718347211761	-0.04963106617347	-0.0739042555276478	0.00169597281882829	0.00597230390084235	-0.234798083426599	-0.180849517870354	0.16650547014826	-0.328664077850656	0.0548148837728435	-0.105673117130287	0.0350504555486974	-0.178072868497338	0.0228680165414104	-0.0226861209095477	-0.150200561640894	0.227974005671232	-0.0431032521505066	0.177773226674656	-0.17924822008043	-0.0783110091405435	-0.110562220988828	-0.0765092776092315	0.0298158062486002	-0.190624141430259	0.125947796010339	-0.0852918213986171	-0.0488827975020536	-0.316052574723255	0.0325938930160182	-0.186478636432644	-0.18589971629745	0.0019277825631292	0.0962755282633312	-0.131734197066426	-0.113071765559452	-0.142436613222142	-0.0968981819824727	-0.223707800717743	-0.0948529744162495	-0.0344962170660119	0.0584708707844908	-0.232196795942827	0.0293350544088764	-0.0203539640503743	0.0600297262119478	-0.10072307489982	-0.241377845847111	-0.151869092323883	0.0616966348981542	0.00636025842394238	-0.197279190287042	-0.262387843820409	-0.0993537804660275	0.0176229051481132	-0.134610104738825	-0.0454180224849742	-0.119039652955133	-0.245220708915403	-0.0103922061311307	-0.0666903501478181	-0.0623485912574317	-0.247399356892364	-0.21176927359842	-0.0303829509853365	-0.0577578263123302	-0.0406571658184563	0.0633866470832795	-0.0802464462014735	-0.0292608559850357	-0.214534756565995	-0.0874389588113254	0.0835321449736227	-0.01202979040606	-0.167485939911071	-0.0473863736150402	0.0837012308894369	0.141364999713759	-0.163131368816116	-0.00147408067237623	-0.124297875469115	-0.0588060433145761	-0.100325628028812	0.010933160376729	-0.107924529478304	-0.0593131679174058	-0.140283424122946	0.067495903251731	-0.0947294359455267	-0.0716782462786618	-0.235398676052941	0.0113401078271432	0.00334420497953763	-0.214628801274398	-0.253817391749065	-0.133249935264423	-0.281256389281305	-0.097145217301474	-0.181337518748048	-0.0362939668982842	-0.232380299375698	-0.145042954452969	-0.225789258428168	-0.207061377066932	-0.108004312945673	-0.0942030773604845	-0.0015938119106043	-0.226852645101979	-0.186857655594731	-0.0248912867676631	-0.262591273730656	-0.117549117857507	-0.124560833759835	-0.0992365594906209	-0.271286296800481	-0.124895022525025	-0.109589028130605	-0.0785289558896115	-0.140564844005369	-0.167711458861607	-0.11724003669586	-0.240423623733052	-0.0632829912689956	-0.0743389460706565	-0.320718967734304	-0.167380444347854	-0.15211073493215	-0.163002513708912	-0.110303332405386	-0.260579740046732	-0.244021223171129	-0.176997462553866	-0.203370743639709	0.0462859460207044	-0.0851688124282586	-0.217331802644699	-0.216089153423872	-0.358354688615428	-0.19819931007643	-0.221116697343405	-0.196374914149017	-0.192806911659242	-0.108412848519239	-0.0807340937795629	-0.152974202190157	-0.196425882374716	-0.20129320478484	-0.217977370693863	0.0379141420680832	-0.0314931614941791	0.0487493034242456	-0.00601961065804458	-0.046200613932462	-0.207926924239497	-0.0688731071418189	-0.0151923532780377	0.0617071977667417	-0.0720486179981076	-0.23146581372824	-0.0754769921665812	-0.143051437922485	-0.1469270602946	-0.0739542671130941	-0.197531312465544	-0.0627571804633768	-0.163563915519446	-0.0749827345204924	-0.198167346628858	0.0635314744311339	-0.120445600453142	-0.154452806397175	-0.0794759840865724	-0.192107336442646	-0.194512134466039	-0.177625964606404	-0.131863370036923	-0.0785857703179007	-0.134387252603231	-0.0844377497967448	0.0192991261506692	-0.108328449612202	-0.080451273329769	0.0111272955976392	-0.0434981752076769	-0.228697587384462	-0.118876257624765	-0.00862369021746271	-0.119085070860536	-0.0487888573646624	-0.0850651298825451	-0.045500063284462	-0.142284114355261	-0.254321283824805	0.0217139764639079	-0.167552827006785	-0.191263237716279	-0.040643406555426	-0.134418067537727	-0.150106313580848	-0.238783020544427	0.0120968222082995	-0.15164209713818	-0.13588802307813	-0.072726218675559	-0.037956459363381	-0.0846099298968667	-0.0550177935676074	-0.177161154315833	-0.0357753670212901	-0.10394622947581	-0.136954670445558	-0.1743842879515	-0.383258603188444	-0.0443426356484211	-0.160112095771893	-0.137752553159264	-0.0482421332284155	-0.0479858882041125	-0.120356742400032	0.00689332198177692	-0.215772670655287	-0.220312193327846	-0.182611032235803	-0.0965460275355702	-0.0861427481012796	-0.210039520811526	-0.372582223239835	-0.0790211391457675	-0.133934805787196	-0.173752010633376	-0.0845062578186966	0.00431190753360139	-0.0958700625331636	-0.11734604150618	0.021717121291842	-0.291576845722795	-0.0728235430536756	-0.287576530269652	-0.0599239051162751	-0.155105252170222	-0.194466604162726	-0.235244523371031	-0.0509049469421383	-0.0726371923730681	-0.300266209300134	-0.115117692643494	-0.0684693185089517	-0.0853071422884148	-0.0687986956384582	-0.0898511086816438	-0.0591457142483267	-0.0940603616852434	0.0332604390021022	-0.238285773745081	-0.0546701640152575	-0.228199642778677	-0.1276446367189	-0.0134478923674242	-0.328118873470515	-0.12866817195289	-0.245538571615758	-0.187205419118249	-0.0901651374113779	-0.132350787856217	-0.15495140989378	-0.0323224947004337	-0.0725009597617603	0.0123870975104076	-0.209482173287168	-0.109593046566811	-0.143588333140828	-0.154155922768254	-0.0715235748677785	-0.117538259558902	-0.169541003605112	-0.137593227049177	-0.168212425573777	-0.116424056378812	-0.110588719191376	-0.036696725562874	-0.0290208217363444	-0.0902710188211865	-0.121887520497733	-0.0839131907476409	-0.16995410326172	-0.0431287010858332	-0.165369375791872	-0.0877046067229214	-0.0807592656747241	0.0484946245888648	-0.127755876856918	0.0281800589704182	-0.156728301113795	-0.261223461616605	-0.180663946768157	-0.107506153408803	-0.047868280585985	-0.0615336024790046	-0.420576548727893	-0.102839205473608	-0.144147721514161	-0.242397363276028	-0.256443015456614	-0.097252847415857	-0.224504842582001	-0.213734401661344	-0.0281819709478919	-0.111889764830414	-0.145258727399447	-0.0271102506964815	-0.178301550906788	-0.121909649889613	-0.114684639605512	-0.138961469921626	-0.172371132979622	-0.0869570262093571	-0.119432945632195	-0.0911013945510457	-0.13209252241598	-0.14031588238857	0.0143839158358215	0.0567249178370552	-0.0783843477135606	-0.138277308312009	-0.0758671683521325	-0.103568544374237	-0.172011133215313	-0.117320675649195	-0.114242396706049	-0.163045528029424	0.247682849205013	-0.134237164051059	-0.0194636143435212	-0.0386435395192806	-0.0712977608800957	-0.204848243625805	-0.0876784637481918	0.00877914547538159	-0.0190057840262356	-0.141896938077836	-0.0275522411295081	-0.117186139439447	-0.192398677702256	-0.136999446297615	-0.16323327123155	-0.224072717577051	-0.274389208043495	-0.0868142307570305	-0.117027272457489	-0.107038146545296	-0.146404014129196	-0.204684668190535	-0.178945546256999	-0.235312791721143	-0.174065499365246	-0.101742411350699	-0.0505295252058038	0.0262243909364571	-0.178715777200388	-0.274758578336919	-0.127889811643072	0.0346186631009089	-0.146764541539164	-0.18522229551429	-0.0467891540515038	0.0159158454857956	-0.124487708015493	-0.146888043508248	-0.198840045731032	-0.126089741820005	-0.18783854400665	-0.150975541899755	-0.118637918374953	-0.215852370253206	-0.124500679349545	0.0164425342901804	-0.188172430517757	0.0298411194789117	-0.190947233600853
RGL1(23179)	0.0960827466566361	-0.10459191017433	0.00603729268440733	-0.112705888362698	-0.0510101720920316	0.140444055690978	0.112368679441152	0.291642562287584	0.110322605549096	0.216501839119928	-0.141216191301871	-0.149855484988877	-0.0955728000475846	0.0771701321492401	0.0508593438585151	-0.0169761085651177	0.15471011843228	-0.114690127187469	-0.0743184796791398	0.0807478409664016	0.156280755930823	0.115367030097312	-0.174647686601869	0.0729319713305289	0.0391254316245144	-0.14404630618843	-0.183044523945588	-0.104392402608751	-0.190642704173467	-0.175021612759398	-0.109092179699661	-0.0876194452321131	0.288814461594961	0.276372488936468	0.17661961725952	-0.0742384756861092	0.222628880445221	-0.0172132910620566	0.242712137866325	0.0682565295745172	0.217906531256721	-0.145785746359576	-0.00618806238133836	0.0338658336872744	0.0848253395871259	-0.0134095107336293	0.00269705389669268	-0.109583173457917	0.110362259627829	0.197325416324626	0.330067914289889	0.410843094298184	0.08279786626691	0.0219410447563452	0.0712532813005626	0.0359067113013675	0.0285169421459399	-0.12946034391865	0.255465023305642	0.0765586801513852	-0.0968948186740326	0.00224427466469702	0.151920344730321	0.230948591843853	0.156600281539851	0.0701059928937378	-0.104551289682989	0.0434265988534394	-0.0791235869777551	0.169343256020728	-0.00283636839573049	-0.0156609083495709	0.161891375220614	0.0646318577113213	0.111751894599411	-0.0551652188514865	0.0353057185398847	-0.00237445815212837	0.0733356389134145	0.0426980392716866	0.0639580490611137	-0.0608430057161466	0.231176957959684	0.0343214586158904	0.167063668607308	0.0385301092800075	-0.131801674833387	0.0566042368385953	-0.0724612307213209	-0.0276661625073294	-0.0110154470687126	0.244885948582745	0.0420402887605113	0.118385013439352	0.0838715231701845	0.0583351333318524	0.331031535004168	0.0393625889118958	0.0386549548487215	0.139087484374089	-0.00566635852390162	0.072359927510658	0.152836682853793	-0.183341650760653	-0.0436769944300466	-0.0361774972780292	0.0698732016876798	0.00968810130684404	0.068476807116335	0.144835699816288	-0.128932438563326	-0.153126731916604	0.158751127776355	-0.0826435792622413	0.141318992215024	-0.0265031318047113	0.192380638232189	-0.193058055218992	0.141210680135474	0.0235530552094888	0.0241284152698386	0.13125634509939	0.0504369815512242	0.102489098631299	-0.142081079863244	-0.097683334254107	-0.112582861815861	0.0774055078562112	0.161912031496923	0.0885634833918497	-0.0999227383197561	-0.145706160515543	0.192287397005449	-0.134711149020532	0.192384303976346	0.181129072188774	0.0605951971315122	-0.0494868930995732	-0.156251835584143	0.212260582186875	0.0914955880168885	0.19385328388133	-0.0393744303186904	0.177822692378892	0.140308234289044	-0.0638844388024055	0.138224035778767	0.0844117890919405	0.217693157195504	0.0185175458730308	-0.288733088848807	-0.0181106364302451	0.0938411041800576	0.0738063312373908	-0.0167806235280673	-0.034336035702095	0.0256101746482278	0.0986933584533883	-0.253442273204239	0.15649084619964	0.20328744765689	0.190652737273028	-0.0471730603679602	0.139779857523124	0.0378088012803934	-0.0299508832178544	0.339656390212501	0.0828359056699878	-0.19057990820449	0.212234922909117	0.0107436837223711	0.208430234577578	0.060491695190069	0.0288923695689055	0.0156995613308972	-0.13801892774945	-0.0357809915523142	-0.0203583495055915	0.0111743045589406	-0.00647832561558258	0.156753544268231	0.124106366653809	-0.149359814038287	-0.0430684725536924	0.130571250078678	0.0636078842502977	-0.0110321561246391	0.112123147386552	0.0130456057349301	0.0128222445209444	0.0640802195470237	0.163521310050812	0.0782483970995144	-0.00072796767214843	0.0893030424571539	0.00126639406071218	-0.0709391355607014	-0.00576848895270542	0.0866840936788581	-0.0595967902608885	0.191567512432657	0.00384563240078299	0.0307917511084265	-0.00310484858924572	-0.108351576669185	0.168751624771959	0.136331595055547	0.139897179840473	-0.0950412169569006	0.177764887446326	0.0122814162463518	-0.0430811968121022	0.17164802759751	-0.128179342881355	0.010761222002138	0.0760530174055261	0.175942456475142	-0.0951677309896792	0.0888037103010399	0.0110780850124237	-0.201506879217474	-0.0602166783508778	0.0850963295074016	0.125007603220647	-0.114183533300065	0.00582239613573873	0.150958231373657	0.139632439152815	0.0379325479855321	0.0149092219272863	0.0586856017580515	-0.0319521003623378	0.0156907960772968	0.00900976250416015	0.0731882764765995	0.0319757142866659	0.0227946625053058	-0.0273924454626723	0.0643575306532058	-0.136339133530362	0.274132191668076	-0.00440770707772423	-0.00121312867514861	-0.0622245769692328	0.00675952369410711	-0.0478969571085927	0.0254682483843443	0.218552889162762	0.240187731955134	-0.144354932746625	0.0920518132187637	-0.0335183562020889	0.026011969568283	0.0867247619508977	0.133700779117904	-0.0707755950788887	0.0934074490385001	0.0916656447211157	0.178634223939576	0.00948555205965428	-0.115386571288409	0.0113442747434953	0.17626736046108	0.152420207593569	-0.105793067803599	0.0789410113330802	0.0291718204713674	0.0173082494908772	0.0337514227607759	-0.00893487563961731	0.135414347439255	0.16281441399629	0.125533961577325	-0.103603590540869	-0.0470911526400307	-0.239660797409112	0.0831684526047762	0.171905352525414	-0.0153753923397366	0.101928262551873	-0.00178337552479254	-0.128508320963137	0.134378888369749	-0.00311589222371803	-0.00371349705831629	-0.0609310029254929	0.196542621063788	0.0386054424555416	0.13884420138886	0.0336073209572587	-0.00264408565407862	0.016374306043048	-0.0819957895133193	0.0802500223527745	-0.0400382725307204	0.261782696968785	0.106080335425544	0.0176385401174282	-0.0450128426217147	-0.247631819248	-0.232130487106827	0.146782879046459	-0.00338971092965342	0.0813831359665651	0.0452656922584247	0.109604888193	0.0770115037224622	0.178578876243229	0.0400515445875661	-0.089308535839905	0.0820842942845909	-0.0511355929969044	0.00329609116685126	-0.136179401167052	0.0493600230940315	-0.194789198687872	0.241558906861387	-0.0138529117950007	0.0968056655810717	0.0978131624575261	0.112427820855432	0.120831172712693	0.233178952085166	-0.156381477540753	0.101741685187048	-0.0259878186650616	0.192137859431012	0.117527976496614	0.133272155631214	0.0345782467898956	-0.112037720122518	-0.00732525454465982	0.0109842528652845	0.000780366831710747	0.033722675596462	-0.117242909435228	-0.108784483722928	0.11066742868795	-0.057138792612763	0.0551262831968262	0.0394512792448751	0.0918209355701603	0.0665870265504073	-0.0122537686066016	0.144805753795874	0.215357689233136	0.0194250080890823	0.168215457166034	0.0138639166827871	0.0275816146007804	0.0942182124625024	0.138349701751978	-0.128461985099556	0.146657941258714	0.00189307090295394	-0.0396946139815273	-0.163626538555059	-0.0354041810566546	-0.0223869580651465	0.0616000961776064	-0.0574699945473544	0.0694029137589347	-0.13248160869558	0.149762919819115	-0.0232155992446014	0.0212095208415003	0.136035618302792	0.0599373551128747	-0.0193705452912724	0.124863567581203	-0.017389423040582	0.0844782200599882	0.0281505766338337	0.0490066643741124	-0.192275101717216	-0.0179342104239319	-0.0351090008067184	0.0550897485218986	0.042079384269667	0.0141203235052965	0.294884164901628	0.0379186114524064	0.0501585006309186	-0.0685762258588369	-0.0288623198383787	-0.120595661747787	0.0413716899246158	-0.0265378105252535	-0.0407699824493793	0.110938278005099	0.0400706379629745	-0.00991944527146171	-0.0409652774567105	0.0782402332980619	0.129608712649571	0.0876825662688155	0.218714286436315	-0.309933267276584	0.0506050429625183	-0.0622039318710394	-0.131784345640135	0.273129551696651	0.0431923784041869	-0.0131947928246252	0.028970104260661	0.108154846987737	0.142264998681299	0.108995717835628	0.167509231660023	0.0393543727335214	0.0351261787509395	-0.0126273852380747	0.00229485654866957	-0.062815628214516	0.0537288460509923	-0.0957332300680662	0.0170886222529905	-0.0329379034998836	0.0170287664895656	-0.0321249787798623	-0.0238541355707566	-0.183379901006333	0.205739512951463
RGL2(5863)	0.0748905237770798	-0.125751689996887	-0.155044349604098	0.17689636371905	0.110484538084793	-0.109029697154357	0.235667508981006	-0.0133835996260167	-0.0784772282036011	0.501751950131794	0.0335636397944205	0.02327996522124	0.179091279840732	0.154249235374055	0.171413697870049	0.012524585148533	0.181295497535229	-0.0739330374683195	0.0378748400991393	0.0907978716216301	0.24270590562874	0.0992093570949431	-0.055774400804139	0.0361138979316895	0.0861468188645439	0.0508210823169126	0.0427233342838538	0.0686575502193847	0.174708546435978	0.146305720431505	0.0632305212065526	0.0725246077837416	0.0975085736262705	-0.12977919341895	0.126182553910672	0.135305129495534	-0.000870588946481386	0.191116564240033	-0.0129981210341701	0.0389631556252965	0.0430706917325252	0.0875857863275121	0.213033691998004	0.169788231160033	0.109043314165397	0.103759030832155	0.0427167724812245	-0.129180590910264	0.125099460211467	0.103984408288282	0.0675601263250941	0.317412238177279	0.0223509938871775	0.30752794281885	-0.0444107419853231	0.210977284634811	0.15710941174957	0.107254081878229	0.093907383093261	0.130140548412399	0.118951381902412	0.349366212370933	0.16314553991542	0.0521288846357951	0.103302535346634	0.139183205361385	0.141570470515299	0.113985027890117	0.221147047369437	-0.0500824993539738	0.0493340156943416	0.182776131030349	0.122470870051394	0.0404427309016328	0.0387060429876168	0.191988644869763	0.236954895191882	-0.25341163277159	0.0503836384987753	0.166876406687796	0.047461019684347	0.231355297354717	-0.0189548768332545	0.193942459017921	0.108523249969591	-0.0351778031451722	0.278208148934656	-0.00240824195161049	0.0991326613142205	0.0448601751538015	-0.0609798980100838	0.120005477019693	0.093995552213309	0.05713558485983	-0.045609198847408	0.248245656721464	0.0226564773503961	0.0644417886301368	0.0626460268659193	-0.0541692344849774	-0.0468872070581973	0.076656087802472	0.152589224689655	0.126105508349432	0.050758327945704	0.291479222227521	-0.0709122460166597	-0.0179069734215657	0.095893314672024	0.00860531707997709	0.149876907628178	0.0801848333774424	0.0830101987656866	0.0366357402893533	-4.52422385833207e-05	0.0696465989119701	0.123738033251399	0.184511286522718	0.269614736399683	0.00167389725058089	-0.194657325900235	0.126778279143363	-0.129075494070677	-0.147404359256385	0.109794699810242	-0.0849049976887747	0.132016349801872	0.219661203851691	0.117681804485857	-0.162595277160255	-0.0650694494493901	0.190326272303014	0.253303676402824	0.0874857399721331	0.0720024831264638	0.0221885032763421	0.046601486690751	-0.0957938141439577	0.207719549611159	0.177948217361499	0.345489226597251	0.110496122372649	0.107426713142332	0.0228572962701043	-0.0277771468339565	-0.122686060983226	0.220182929025999	0.102742643463756	0.313767434640493	-0.0046555886391714	0.14268763058111	-0.0674458750286982	0.237060163429279	0.190924007819067	0.201882631975318	0.10809669048833	0.230471707819564	0.226999795369427	0.277510520549714	-0.0189294661862038	0.180628732055332	0.307000568599783	0.0907400227805388	0.092259096889033	-0.0287359957082137	0.127781728300731	0.170124025241682	0.117991093607002	-0.0715361010442167	0.124210314859716	0.135122993241464	0.083953218743374	0.0738010362494414	0.0384139386579525	0.143689158389634	-0.0169808304843693	-0.20715761162941	0.0278090584022246	0.146362471784682	0.193952046352851	-0.0384975884593762	0.12416104251425	0.158423988291882	0.0682138326077842	0.0777245831054557	0.168334932760825	0.0713510275833265	0.0656894589720914	0.178863190674904	0.130493650325839	-0.127834561316111	-0.0849531416043366	0.140390122265453	0.11618948634607	0.159860425655753	0.120146073004751	0.190494156295527	0.0312032061412801	0.122674327462176	0.0760650882255062	-0.0502290767175408	0.0690177871587956	0.342478319554919	-0.106720164401779	0.0317527522906672	0.0577321761918436	0.019638727915916	0.100706801596652	-0.0204472799698942	0.2337938179077	0.167610362405063	0.0948278518755639	-0.078559294774684	0.177075748189755	0.0706517406208561	0.0110603322521996	0.059001938555675	0.0264906980916468	0.0664357784806718	0.00365347284381976	0.184609097786649	0.224426939250568	0.0918648221879393	0.0020250430343469	0.114690544598855	0.142081400072947	0.0828004643321915	0.232098737539475	0.0867366834356211	-0.00872023187470844	0.207411227762889	0.149299940607865	0.17781031463548	-0.125166539732198	0.245815723873965	0.058770520593638	0.0912754991346933	0.0724000901771132	0.195677191710506	0.0329700769608343	-0.00215524322839119	-0.0638285787684951	0.172703636284655	-0.0117851838468144	-0.0172130384858914	0.135247051964154	0.149387463076011	-0.163015983675263	0.0512407627839052	0.113282654505416	-0.110524477395161	0.151512180267605	0.145162357240861	0.117697455643417	0.0950502443175091	0.0538327000126524	0.17121492683258	0.135460329477095	0.035264610536867	0.13340650956822	0.111931164455038	0.150245401263919	0.143885686554354	0.356458127632212	0.0287310618934693	0.116738556022857	0.144090050293657	0.250169697764844	0.140292538049462	0.374245489697275	0.240793586447316	0.328007364428006	0.174129916977061	-0.00141640311963483	0.140770519975366	0.0921173209546991	0.00825639320387664	0.0212379404268222	0.110377824556893	0.093487849513014	0.206757842080545	0.19820347918591	0.0672227683450822	0.174942737793573	0.0706890392025616	0.079055336597443	0.224974682182471	0.219042604200304	0.130445115812259	0.0717662946672847	0.0958742711516535	0.0608001984804295	-0.0762217987425434	-0.0305586625062267	0.179678574226084	0.0692095716268512	0.076364626670751	0.123698448384307	0.00304194210185797	0.215353569535326	0.137579880525805	0.0192025550287751	0.0343864507709396	0.2768198410238	0.146409865603645	0.0753539923976933	-0.0266876222868911	0.133716708638646	0.139617361200895	0.11855306314317	0.091433812340046	0.248332321279993	0.120290297160919	0.00753926450266925	0.106559628227326	0.0253527219151175	-0.0704932403214642	0.34920563147297	0.00866197024942412	-0.0191573721657857	0.0959655236757918	0.0224578347793874	0.042218372799063	0.233693201923744	0.212867496206086	0.137050520468497	0.187810615673853	0.117488477124813	0.147486493762227	0.168983893760353	0.242740658931771	0.084077719437577	0.130905983815669	-0.0831342768742456	0.157699422598315	0.194430974870003	0.0361763924768152	0.189508317660673	0.0709551273338571	0.279067398147152	0.103183169006957	0.181050115614011	0.282496989470809	0.0689647248911295	0.00687514805752297	0.0201414648709148	0.197906586644424	0.177590209963106	0.107175113324882	0.0870980013072385	0.0741904934737717	0.21864597938547	0.0669439623567608	-0.132360144058554	0.0845902209904826	0.25681248152218	0.148033515259628	0.0293867592191549	0.174164816892567	0.0363939996278236	0.0765393879662078	-0.0469507220627728	0.212118757325304	0.249372626978422	-0.0423535781017454	0.0569761746701063	0.0922492411594013	0.133355051999353	0.22224843028068	0.0651012152322564	0.00534961327504105	0.0567811871006883	-0.0592167987332514	0.205374944506662	-0.106968667666307	0.191337428832721	0.149994025712178	0.0691371571387732	0.1684886458478	0.0886301959788927	0.0850224981655797	0.182636841534935	0.142895228257493	0.0778967837691857	0.144705730740843	0.213179681167611	0.172872177183771	0.044924595883714	0.0899662961818468	0.219756205838134	0.197377496735137	-0.0780546837514717	0.145942879928095	-0.00926700261553567	0.173988157550754	0.00921816040390685	0.0717840289819677	0.12673150662273	0.232396249131659	0.0846262711439022	0.212398705327535	-0.00670317016212383	-0.0671818096419444	0.0227707467772019	0.145683557885072	0.12799525517899	0.116176831444418	0.155170787976721	0.259687236194013	0.185449498121491	0.0192833432868474	0.195528567131128	0.103506313916741	0.235515222949515	0.0770432525969319	0.142760223612507	0.142448764845184	0.253115957712128	-0.00851500432656452	0.115512657631237	-0.0606334005676699	-0.135658403467103	0.280373153444966
RGL3(57139)	0.00416711621999233	0.141159204903643	0.118749722418258	0.138032444637523	0.0199752839974669	-0.0667062533014478	0.0177684948051415	0.101542376678713	-0.0777147513571466	0.206213721787574	0.00645138719103109	0.0229611917678823	-0.133168844613632	-0.0311121366498851	0.0668047244861581	-0.128197430629572	0.0148169747805343	-0.0339310480972018	0.0275534109189704	0.237488179763827	0.204149472637269	0.290633851805842	-0.0470640009732814	0.16482018710047	-0.00257106833898572	0.204237001195437	0.194333616696574	0.187884801615002	0.106571397400168	-0.0204196861902542	-0.112235985346907	-0.0496350932083752	0.168834979501683	-0.0271953598134324	0.185443610420859	-0.0866605692895033	0.134200556498389	0.0787378221723746	-0.0247941923337444	0.0398657253317119	0.0523594245262299	0.0799815308699403	-0.285614160972836	0.17078548497772	0.069090231430504	0.108809963537768	0.0414693401724534	0.0812277247177854	-0.0766879060384374	0.177029815773979	0.114874596022301	0.266302316894478	0.047749520103164	0.126644654968293	-0.106599473377904	0.140149148056632	0.345638020680086	0.0508517129069898	0.0626245491901715	-0.110675495513632	0.0411802731406534	0.0897981134412091	0.203850777306566	0.118719005987923	0.161934432273879	0.160940521973614	0.0902257145844905	0.0718351620805224	0.0286903508453579	-0.00676550593856234	0.190704002151193	0.206346868205561	0.0684748807812433	0.0419716461373999	0.251897520718759	0.243020313856951	0.0926141607414459	-0.0229569085432003	0.0578744244295452	0.134906758754697	0.121589258454784	0.0938319303513701	0.0852982879628284	0.18836663070408	0.258105965042488	-0.0192510136070195	-0.00191669315920263	0.0235511832159814	0.0794011876005904	0.132887270775493	0.0227129197360236	0.159724691549811	0.00297893123957592	0.121054136196657	0.299044875312984	0.126522286486421	0.20462020578691	0.124432746268734	0.12802139492021	0.0126127572974275	0.110252922745087	0.289347593095726	0.145533124219762	0.0440293445050768	-0.0784024879162717	0.0486912954856771	0.227855976236812	0.0772757497863648	0.0885537921348449	0.053054254447717	0.0629582437114294	-0.00779524011093037	0.144828019608248	0.237749637033074	0.189796124867257	-0.0386573027330082	0.0991152552889546	0.226761805538646	0.0623608745226389	0.0523140684596637	0.0188518957017162	0.0480385691602575	0.101821919121987	0.176977174338653	0.0248407148918288	-0.261117217688111	0.0512556246188182	0.0913054017140166	0.125961840515659	0.143806299142226	0.347296733662106	-0.154495128221085	-0.0108331708235755	0.0880223501059863	0.108139772261229	-0.0467581910790219	0.0668830371448735	0.0107921731092858	0.087359088108263	0.388057954096105	0.127700820773096	0.0011590962603503	0.168473429508447	0.0285224861960337	0.0635721992092391	0.111515923679214	0.124277571505267	0.0589093944955749	-0.0130319706307081	0.191106452784701	0.179137353302978	0.118105751853536	0.0239312852280759	0.00925690198173529	0.0800873548478287	-0.0174676810859438	0.141864072281004	0.152426746510274	0.147661468655389	0.168894035416429	0.0864939645055708	0.0367204671574413	0.149118401936611	0.118943504990302	0.102886794197764	0.0583123203603499	0.0439041297641499	-0.11333909988689	0.0730342110505577	0.102552778171152	0.0157823149463932	0.0546174384272328	0.00199447580329615	0.0861405121918284	0.184805578043277	0.0575722805267569	0.0914873617853766	0.0895021261405257	0.22672577772711	0.0883618568810592	0.231728156621181	0.00551446207047918	-0.0759732030137495	0.0380615970961185	0.216226220656789	-0.00676659259407026	0.266418926565402	0.149250721459245	0.130986335126637	0.0122774794311939	-0.0509472493503285	-0.0370227267074466	0.145490895930105	0.143561872194271	0.0441036945876121	0.0243123198300898	0.0601013288158498	0.061754168259572	0.0191873360330568	0.190953556122007	0.0852984536665578	0.121553722401449	0.234333773891215	0.0774758221331197	0.0543814630978422	0.0868484537327289	0.102013192648185	0.0634813342536653	-0.0143023385493753	0.100554375906971	0.0657532860590678	0.0798897270736127	0.0612104544758742	0.0663791981103315	0.107277399206666	0.0596293347528889	0.0630314763638371	-0.0251809502376878	0.12650865583481	0.0375345342406359	-0.0436810475465366	0.0884939500770499	0.0239106596745326	0.35375493702071	0.183435549965292	0.061669365026583	0.204102110918246	0.2152674474253	-0.0285658777203865	0.126782935434902	0.116047229425538	0.180410916361114	0.150276556484112	0.0996949249644342	0.209425774003888	0.094801286973364	0.0582432798596923	0.191380131666349	0.0600170168242878	0.23015546070481	-0.0415007175451573	0.137840408849754	-0.0773154997719421	0.169072591845371	0.062157741246798	0.123952379400828	0.136799845124157	0.137308719669805	0.208992306525066	0.0277829902762791	-0.0285315045726646	0.245071275697217	0.0658672186172755	-0.023887945956568	0.0546256785252376	0.213458778008625	0.0361795469279338	0.30571888332998	0.0343188639594722	0.0876878636886532	0.175634342930931	0.124238796714368	0.116224984500975	0.0605227966792016	-0.0390001688529513	0.110015118923909	0.0173616544937526	0.181310812976399	0.0772060928076682	0.161157126908582	0.0173415520135745	0.183987515880814	0.188596965259112	-0.171893178705873	0.151623489424533	0.141372938039837	0.0632745456246872	0.0189999268896801	0.0813155590013208	0.00476024579582984	0.0253362638904594	0.0968393636153982	-0.0371184763201501	0.17027831389529	0.00166857546198171	0.170962631062004	0.0331612896493041	0.212154796302195	0.0139485412082452	0.0587308737065424	0.03126601713167	0.083841890262792	0.0632056456287915	0.201870807284716	0.0942820734249953	0.175698230790741	0.212466096332109	0.107138941888021	0.0444047866711148	0.156028821866014	0.00440677274219498	0.206966979852026	0.35384342592846	0.12609903683222	0.128498278853676	0.011957387833897	-0.070891050074588	0.121889781555556	0.119763913312179	-0.0637323281551144	0.044197379893869	0.0893899459463068	0.0388489771976431	0.125380125987678	0.181448078507594	-0.0322882382135422	0.174043340931437	-0.117244153624283	0.0579614334556647	0.00469454369191624	0.00690776829693294	0.108387752396127	0.20835794906734	-0.123634006069042	0.0218794467349663	0.178265357180734	-0.0272192366344322	0.123264890116257	0.176343676011665	0.0355708058196587	0.0938922186248702	0.195743202608138	0.0763667665585478	0.142484917553241	0.0107661595193762	0.0265306159861016	-0.0186242678764466	0.290304207195991	0.059509963266579	0.228607769822339	-0.05777480903624	0.30492220317513	0.12181591087131	0.0244970092276383	0.176549664197345	-0.0170712917606328	0.11785948871605	0.138620890700559	0.00739467168390513	0.123269198124898	0.225049219323771	0.0243257283304981	0.162672717219743	0.101576421162284	0.214993688630155	0.0274735436401531	0.034800846882418	0.175983750763064	0.112483008407289	0.119549422244433	0.102167174603139	0.0867870412444088	0.166796744956398	0.153969432721017	0.22670875196119	0.148205008037805	0.15473235488671	0.113274312677787	0.288386841976217	0.152070025094655	0.0928377182995037	0.106907621177563	0.154345134167559	0.144334892022994	0.0269350625437172	0.143980199226044	0.0895072749442616	0.149564272220579	0.137121331500483	0.197393380874261	0.0299953291562881	0.145312928420905	0.109286923577418	0.225306903595569	0.0847390286388004	0.0499180823820475	0.0864387556397795	-0.0152362321509002	0.0770536228439735	0.133732936587977	0.0674954372950363	0.0743336528022378	0.171335655046861	0.00744198437844811	0.165644174175428	0.116715012199287	0.151016458066976	-0.0565292401382564	0.193846627867986	0.0420667790839745	0.0890696137550157	0.0709648573948975	0.143147637236191	0.172942647831753	0.106986523079178	0.0729194827097227	0.0265988772996261	-0.00202913029529393	0.332580313629434	0.257213203375979	0.00600032655720793	0.226510725313511	0.149808919936628	-0.00787795838636506	0.259363367689744	0.0962813332008444	0.159204597123498	0.208576094995493	-0.0948700400186746	0.0437238858161216	-0.12980754282008	-0.0789599644162081	0.140400743287804
RGL4(266747)	-0.0393352982039997	-0.0817558338794103	-0.111170404262313	-0.0345336688533776	0.00859211396471622	0.092348765966982	-0.175528371186027	-0.28735260530536	0.148740449387596	0.0598448930515928	-0.0159395784277558	0.00119753195775256	0.0285443476009623	-0.00508187255816149	-0.0500582470676103	0.0179449501447277	0.0728107629773074	-0.0393551558601295	0.143291408780197	-0.0377371909938275	-0.085339816699645	-0.0646349828426652	-0.128836886898551	0.120310866849591	-0.0464385867813679	0.0278151561424355	0.194701655510489	-0.0951941064816083	0.232344299947123	0.109013445657284	0.0661219415909515	-0.0154058913616208	-0.0193845320781089	0.498009997776483	0.101793236147309	-0.00737701983948421	-0.0565957329317123	-0.00984952656004041	-0.114254414181668	0.0385214119371406	-0.14978355302375	-0.0307198321996988	-0.0450629147947553	-0.0320918332158635	0.020529486717169	0.115620683851672	0.0448416405092198	-0.000247137779932918	-0.0958296186817272	0.15708482077798	-0.0592783042343139	0.152640632733983	0.221370186909292	0.0353191850674594	0.083194500645662	-0.074178173528049	0.077877231816221	0.0424264026261424	-0.0914064158916504	0.132513053400038	0.0250521859804503	0.0960010336301957	0.0600670785849664	0.122470495163096	0.0907146817961542	0.0931646705059623	0.0912321766402433	-0.0108439020320631	0.0320414744832336	-0.257915914605424	0.0116038739246118	0.051069555329571	0.0010390743707866	0.117643865393919	0.00565609215863549	0.0224121675186548	-0.0601877171359647	0.0167016150109452	0.0668631822365396	-0.177669023404417	0.120801972070702	0.215851673457027	0.0123024256964195	-0.0725460711003944	-0.0537898806266645	-0.0255438650218537	-0.071976177340482	0.0356595130453171	0.0190838968959879	0.040041631332902	0.0824821251638248	0.251991847822616	-0.107664803801459	-0.0570551475014664	-0.106283434592419	-3.31712271946921e-05	-0.0172530555526831	-0.0242309763488059	-0.0311067219800099	0.0850962112803257	0.211464639010182	0.0320859109936145	0.00317948994963287	-0.183947021317598	-0.1377654604055	0.11329982815722	-0.0731730978656441	0.125055801565106	0.00932466236253156	0.0398731707960699	-0.00533868388706655	-0.0323948983057577	0.0874269882691377	0.0412536804838506	-0.0713163784319907	0.102074931954624	-0.000663032821515145	0.0396045098917184	-0.100253160909741	0.0139823376339825	-0.215462679866987	-0.238518817091081	0.0115946871908898	-0.0605177305773579	0.086030184733319	0.0216692703884105	-0.00526845242526904	-0.0121403200729181	-0.0092612330839936	0.105239394620258	-0.00842989223850824	-0.0949001356782243	-0.030501060471186	0.0469137881654432	0.0503215392818854	-0.0376135867085653	0.0202958347829876	0.105351862905035	0.0482689847103151	0.19255524899274	0.0742887568621454	0.0247738767386187	0.0523391776509463	-0.0259394218401913	-0.026289698205812	0.0914430295179506	-0.203715195016849	-0.0108611409825461	0.105500411306958	-0.172718890450987	-0.0485628287828258	0.0912993018932794	0.100529277716455	0.0330485053773224	0.0729547433811144	-0.0438555195984404	-0.0374942074003385	-0.0629250670551434	0.12488577670569	-0.186599316713545	-0.153635791887763	0.111195716942427	0.0125434375345945	-0.0102788558471341	0.0167412945412923	0.153948358750577	0.0936037566164883	-0.0190263176392895	-0.0395701927840188	0.0504404124913247	-0.0256521292542643	0.121823732532015	-0.0440980326688666	-0.0784359323061259	0.0939587926208721	0.0655995860195609	-0.0136014085298036	-0.0510287461503495	0.0193926946171847	-0.0671946535158298	0.11569465153606	-0.050770980953334	0.0275647690798925	-0.0570539990463702	0.0772315371708146	0.155248104635744	0.0947596108409102	-0.109123489446149	0.0542537852538937	-0.0137148391379507	-0.0709527759123396	-0.0416870066013417	-0.0622345480460218	0.097882794820042	-0.0308816108570678	0.0604429893125828	0.00386768246006465	0.104603066488142	-0.0374921725826533	0.0765584546320304	0.167142634753641	0.0285171883221144	0.00655749892601888	0.0430360336432503	0.153647667149035	0.0522002950603876	0.0218559045453247	-0.13814092615199	0.0529046570796504	-0.134086086921016	0.0233276550834501	0.156262617147006	0.136816153035652	0.188037728519918	0.0917789778025657	0.111312300687467	0.0376722853148326	0.00980760172194618	0.0825742315656026	0.0577618423863733	0.0554166459017917	-0.0649672736722454	-0.114917746394927	-0.213115245788972	0.0714008809151967	0.147833863523551	-0.0504741642486285	0.184009194124408	0.123777318159169	0.189610782204051	-0.0243405606684561	0.0637283948795367	0.0365987079067269	0.0872775011725199	0.0220117076818227	-0.105711985154283	0.189988040661196	-0.0379524020011571	-0.0120399308756472	-0.0358786198377931	0.0152103339429496	-0.00848414118308195	0.0775407588154571	-0.138184147060306	0.0731527256605498	0.0616303965535682	-0.0315349277281922	0.206191725939872	0.12536625333133	-0.134472421403135	-0.0517179275215563	0.0483020923618566	-0.0363838745697547	-0.00815680585138168	-0.0683767248257611	0.0966764576270017	0.287095802226287	0.108984673877232	0.025005149527591	-0.105732403276792	-0.0296774045976718	-0.0986162420505987	0.0626947748526166	-0.033377717908201	0.0314812739421114	0.125112742974583	0.0562923909925406	-0.0758472490482953	-0.0192388429715633	-0.224921082860097	-0.00611706215341067	0.168573785490737	-0.00685819726687498	-0.0325718557833355	-0.0135288463115803	0.093090072311382	0.0267442868545548	-0.00842055533370745	0.0222696802333004	0.117189191031042	-0.124154979961938	0.0348376934701164	-0.0290817778601183	0.0315229597234178	0.0181772745603765	0.0419835948217966	0.121659246070475	0.144877371288384	0.0402289086681526	-0.0002796526558803	0.142929345459829	0.0376139347828124	-0.0536555970336549	-0.112236700876173	0.0781720098954326	0.0820989708466969	-0.0216009963028174	0.0725972147589658	-0.008681951522408	-0.0274214277705305	-0.157253380940393	-0.114018040637194	0.0158515270308208	0.0287168863839681	-0.0500697192657634	0.0339155189355253	-0.115985285369476	0.156986757579839	-0.0432161859105216	0.150632050455975	-0.130631305473189	0.0184587612114439	-0.0993670916705717	0.057827628647238	0.0420360772025832	-0.0273145678610368	-0.0603199980689922	-0.00960548766459035	0.0340615431137884	-0.0134582493034195	0.126607598234343	-0.0391836865056191	0.0660534579008076	-0.143523142615638	0.067624378449496	0.0942432536780046	0.0552030267561246	0.0901821664607217	0.0555069626634525	-0.137773234671563	0.00307940008149902	0.168285779777854	0.0663565428143425	-0.0589438663185534	0.0906287271811546	-0.0150378471735087	-0.0605555989022119	-0.12978145520512	0.0572801088295423	0.070999691868944	0.0107360915141144	-0.000505817231586304	-0.179179851886342	-0.130342311121658	0.020486993163823	0.0358167453582685	0.00110286363502525	0.0215758598946863	-0.0175510115878088	0.0579805898019054	-0.0385790971375356	-0.00908394198841759	-0.015750245359764	-0.121093721181963	-0.0280726016197234	0.168606638031638	0.119497191275752	-0.0290710791052829	0.0218152577663927	0.129388809216348	0.029013547054548	-0.103472377564996	-0.210040315791505	0.106133974969644	0.0297860552293022	-0.0648849246082573	-0.0963978381096837	0.0213803670678337	-0.0705902235958076	-0.0432566675883945	-0.0730009165682288	-0.0402556017451052	-0.079519118966878	0.0508627678929855	-0.15004728233347	0.00321371401028994	-0.0644000716020838	0.0132848245011932	0.0908152560913559	0.0378461851228391	-0.00362698225582108	0.265556142760897	0.0140619709906301	0.0455197080327494	0.0605888813401132	-0.065240391035152	0.0547231196330912	-0.129350964507712	0.120392530965466	0.0194529836626824	-0.0284440161146337	0.00716428162846877	0.0953651773967813	-0.00973602630840519	0.00532838942662361	0.0759276883884905	0.0181296057553722	-0.0371646403146671	-0.191846939653479	0.109468620040732	-0.0199619048776748	-0.0344790605428248	-0.201964907302234	-0.0832262736648586	0.0721876655210905	-0.198798218982158	0.047252779641667	0.212379816979937	-0.170044063048619	0.0373614813711152	0.0150026000676865	0.150080516309966	0.131165323142566	-0.265254400061242	-0.187871222959834	-0.052189672771458	0.190948907766862	0.00441415826482332	-0.0282899072864294	0.0909129568848535	0.130815885627277	-0.0347110381775551	0.184675986978196
RGMA(56963)	0.0244197352912632	-0.146884771478468	-0.18715517387308	-0.196813500775279	-0.0836235844590611	-0.0717417454940836	-0.0411923326917078	-0.010709395933441	-0.0468141326904681	-0.126310023421883	-0.0967590009577985	0.00862166645147373	-0.0769602392615383	-0.0461476850885955	-0.137324378316789	0.0778032523421848	0.0329146807184499	-0.239782708642772	-0.103652430191141	-0.320837568251948	-0.110530828907708	-0.067987619272917	-0.319536771947155	0.0909927936076396	0.0108661314345378	-0.194165172940291	-0.114962895772773	0.0229131457779607	-0.103850154616214	0.0334873954168137	-0.15957675374351	-0.122189620543258	-0.156880222504272	0.00853598331926049	-0.240375406108099	0.0577359598766414	-0.107437087300071	-0.0337203050047356	-0.208692776597202	-0.00738840787869782	-0.10826667648953	-0.092058442683416	-0.230514208895621	-0.170112142072947	0.0585542588164563	0.0746777900111777	-0.150121570217685	-0.141195322678524	-0.143845566523957	0.0495401790170412	-0.0313553087548806	-0.176087182164405	-0.144497019393302	-0.13877616332542	0.173146914227762	-0.131889524659773	-0.238500074966185	-0.0161957851443724	-0.0475807296992806	-0.0589742924018332	-0.00506106825611375	-0.0565902555340883	0.172515580471977	-0.128349660606161	-0.123349950062549	-0.133597327991104	0.104916595658674	-0.196138777671933	-0.101100251619374	-0.377300353124325	-0.0552115374094157	-0.180004370006167	-0.0236104269811063	-0.021484629025419	-0.0463867591897011	-0.202315859581553	-0.138092917850285	-0.117017741094533	0.0281420461978229	-0.00762348704070988	-0.107098776165548	0.0190803038769712	-0.0502623121672946	-0.0542230237935204	-0.161821722058706	0.0052944993137119	-0.119587973726323	-0.0595609488028173	-0.174338101353409	-0.0610078891591602	-0.17587944214266	-0.0587782748518811	-0.144708032986442	-0.0384546920308751	-0.0606823531580372	-0.147366734731061	0.0017357565781922	-0.0835271155676124	-0.180862166364667	-0.00210739353320456	-0.229764836349521	-0.0512652116654066	-0.172272097654668	0.0135105103939539	0.0194932446378245	-0.0171208881831199	-0.10298815130683	-0.0787295702022371	-0.124707830619634	-0.179827023675661	-0.181799280841549	-0.148291357666669	-0.14834595066036	-0.023311507879208	0.00765205745337444	0.0684514002848465	0.0116265995423883	-0.0394917983359405	-0.184038686283067	-0.067375016764815	-0.0551489403209264	-0.0143198259362063	-0.0547281313032094	-0.0310694436528946	-0.0580755261950121	-0.161110366573815	-0.0207038416848161	-0.272368908780513	-0.0206019939660545	0.050649915032112	-0.00442591642355512	-0.0758741081634825	-0.130513564916291	-0.0927356022997405	-0.0102967127466393	-0.0812372714330721	-0.052242804443769	-0.0504136359440605	-0.038186560104587	-0.113114863968106	-0.0985527704214834	0.00981201540051719	-0.127217340964696	-0.0636828534418424	0.04647147820731	-0.184120798500521	0.112481773708527	-0.109618666347334	-0.0464849911802243	-0.181506520697838	-0.273159362846104	-0.0753124661465141	-0.112757208267168	-0.0616099216576564	-0.0190508328932843	-0.169568628717329	-0.0256964922365329	-0.0867291467227296	-0.149015685708266	-0.118880729992655	-0.191355733221278	-0.0855185077386994	0.108309786795648	-0.073785593455762	-0.119461189140128	-0.109470743675263	-0.060439388960515	-0.0929361295518462	-0.265575514929181	-0.210299808039606	-0.00470974535992702	-0.0871107093970051	-0.171298476428323	-0.112674870493324	0.0369248583476589	0.0161952500799214	0.0904191898435874	-0.256059983405959	0.0251991494758383	-0.105981345299204	-0.02845166962045	-0.0557056001152997	-0.0500243899158587	-0.0344023040342705	-0.11927830291228	-0.127917753957757	0.0414701200921399	-0.112675680163583	0.0133047860000272	-0.0405659155865599	-0.217355794131112	-0.0110659926846595	0.0520857365731401	-0.0495466651154287	-0.1340822318256	-0.0778793105830432	-0.121352980241058	-0.235041181345512	-0.11007501707323	-0.171971542589842	0.0236689138559275	-0.103168684617168	-0.0123104698311844	-0.0743845704620354	-0.0926847311055507	-0.0990102439156009	-0.0996321348818587	-0.236681814766632	-0.0300472354138697	-0.169166679124719	-0.0359368851781076	-0.0423341030358609	0.0500184686753048	0.0771524433098817	0.0290985661328042	-0.0355255615140324	-0.103222340511333	-0.16619655107533	-0.147905823168111	-0.121795328219163	-0.11563107457732	-0.123731017912709	-0.242844459952162	-0.0285428463967749	-0.0675805590617711	-0.112288848480359	-0.0814514280379558	-0.103562351102416	0.0149482722534273	-0.144039493306169	-0.14105058688003	-0.213055601604483	-0.00641563670773284	-0.158321519264343	-0.124103682831625	-0.0235527601405469	-0.0744892196716932	-0.177976717693756	-0.124118814871792	-0.0900304044710214	-0.127906422110978	-0.104793042028827	-0.162502925280799	-0.0731170525792283	-0.0195833056169886	-0.0765328011807776	-0.0481138291198355	-0.0338360071651436	-0.0760545799270081	-0.0382363993988222	-0.235784778362363	-0.0882057144573219	-0.116824759522482	-0.0435382878886188	-0.327240764126446	-0.0252395514384851	-0.39515627650476	-0.127444103297399	-0.0189624786009961	-0.200925958681738	-0.142358460581605	-0.113312786840642	-0.0790121407888596	-0.0209353960914503	0.14757741887939	-0.0784045155853988	-0.0719581443774021	-0.129368308904749	-0.0911616474979259	-0.013243672146345	-0.164192251650368	0.199324566314716	-0.0507698909878617	-0.0714315719533212	-0.127346072780558	0.0118051320339974	-0.19472340131663	-0.0112850080771235	-0.00370218851988875	-0.0226734650123475	0.0202479951481104	-0.00336654350709757	0.0274814856927541	-0.0950887956899912	-0.0484005170001875	-0.0851329197834902	-0.164718584725847	-0.0301108667282866	-0.102831713773008	-0.128113498837022	-0.0582075071724343	-0.0447415769450947	-0.0503957333834055	0.082016186822269	-0.113996588245135	0.0189699250381044	-0.131595160260856	-0.190044358015016	-0.100260584764139	-0.0496157986702411	-0.136156115140834	-0.1303720915366	-0.0967560390683739	-0.0305318704798838	-0.0613044258321857	-0.0494778504676717	-0.173509057898775	-0.149556244931678	0.000990089530523514	-0.109381396714141	-0.135972995242819	-0.0100517015593281	-0.0207746746780141	-0.0369597638726065	-0.099841830957916	-0.148077760418203	-0.194223811181919	-0.314384309862714	-0.18208684327735	-0.191311397195067	-0.0159959338121044	-0.178983293737691	-0.126338098806864	-0.275458493477274	-0.176023140317954	-0.137773892911082	-0.0505267161997672	-0.18424204602087	-0.0849766300526369	-0.0478670221027074	0.0892132268854302	0.0325361147821997	-0.163836729064028	-0.0350542676864259	-0.10373673996752	0.0304447726134301	-0.213849475618094	-0.0384880019280648	-0.199431944733369	-0.13628978416068	-0.0792676255135627	0.0876692925477267	-0.128759672949889	-0.0472337420467948	-0.0858856514472089	-0.0356707133697077	-0.109212567150772	-0.107915118578063	-0.103386291964471	-0.146493567025101	-0.160011470065749	-0.142487868660307	0.0277613442888636	0.0363888557202081	-0.188321012533737	-0.105916893089445	-0.218323023364864	-0.132212449093634	-0.0315147418332537	-0.0549964091353903	0.00343174673261624	-0.0472271814724886	0.00787666610838976	0.0277574806508241	-0.221868205396255	-0.0745660493762078	-0.0866732236708434	-0.0908199465157528	0.122202632570623	-0.0725742916755442	-0.102600168774372	0.0659820726093637	-0.106497685187877	-0.0591365393570674	-0.365309012196466	0.1066058662284	-0.0620463364624173	-0.109446103320023	-0.129082487397902	0.279658840055519	0.137792043281133	-0.0184778982916671	0.0404233077465939	-0.125826543400821	-0.0773839077641674	0.0657535607234861	0.071654054066152	-0.0984800242613405	-0.0906442280760942	-0.131791216838564	0.0213818631216058	-0.0988759605286634	-0.0891141867306518	-0.038580373486807	-0.207289729539527	-0.182678467408386	-0.0892447857330412	-0.130932237248942	-0.228601068632719	-0.214735729976901	0.0153704454749771	-0.159520903494474	-0.0310975433416623	-0.0991069082027328	0.00653451587799457	0.0124642521782603	-0.177195967825401	-0.123281932587217	-0.120740561518279	-0.173557087938494	-0.107313116544554	-0.0916691686176028	-0.184017176146853	-0.0545688242799427	-0.175801028347066	-0.287607833078203	-0.0816620510199079	-0.117797066304951	-0.0671901850072672	-0.170043458613422	0.0429533556627174	0.00340229852593395	-0.0636111257308533
RGMB(285704)	0.115021833149104	0.086579255303533	0.251877338793236	0.0344285060763886	0.0580174154420312	-0.0537398878645938	0.0761303593708269	0.172851544501969	0.0448970641342737	0.201818524492974	0.112280480578683	-0.0746305077849263	0.134670756468597	0.030331490542633	0.0521345504149947	0.0841399091313467	0.154929825282286	0.236022524295003	0.0255468509483865	0.180294823319992	0.0946421857598059	0.0933758612462382	0.0950347933109849	0.104739773724055	0.17819481516792	0.0152253970481587	0.22477983205252	0.14400912152672	0.362933023722605	-0.111381189027328	0.103210642163383	-0.0427231934233884	0.188717063944765	0.113968196231547	0.199335310797535	-0.105201467071665	0.0957882743209064	0.102496331388856	-0.183454792432756	-0.0398786757999407	0.0350753931228918	0.0538078890489356	0.0888481311707198	0.0772995939288932	-0.05191440556736	0.0696480247499013	0.308402867617473	0.203957768438835	0.0210055202521823	0.271163535143271	0.180721741905482	-0.0732161290091136	0.0755209436941407	0.159716197771756	0.128940845804229	-0.0155008186114204	0.0997120523790143	0.0417338029847135	0.147454092925958	0.109107175749156	-0.0169922794446513	0.142154685441303	0.224029030546806	0.322573807747028	0.230719595306953	0.247189233832677	-0.00140370721395892	0.0148420893904187	0.191934664294436	0.110249826083365	0.0861622300585907	0.0464690820332447	0.24931236887727	0.130259983262923	0.111309102091338	-0.0152866218995542	0.0934389705856941	0.0694414732444581	0.249992985505765	0.203169927878966	0.118510237242926	-0.0613329400965025	0.118478666511994	0.139821893409246	0.114043806217438	0.0721194169973571	0.128536964104156	0.0848165240110446	0.125916690903896	0.0725511769106577	0.368176553143191	0.10151560356549	0.0614898353225582	0.0721481650570232	0.157996558626423	-0.0137126477677725	0.178857094518994	0.0869871014837566	0.0342255596282258	0.149918385880569	0.104107980439578	0.231349475666451	0.115215720451719	0.083611244524473	0.0513591999599245	0.14153351202539	0.0548159245393232	0.123456531037034	0.113346981976779	0.0532774859477279	0.256283451282612	-0.0277280688454497	0.272132442039912	0.260070782555485	-0.00931532349338157	0.104824071139374	0.126319467288066	0.0133445635851648	-0.0834325649274693	0.188666946428331	0.0482569886271333	0.113256514620675	0.100215687877321	0.0360024127136464	0.0659679206275894	-0.158266163474637	0.0659707314723729	0.067318083202296	0.119388078927848	0.0735626026042761	-0.0560469922620812	0.0719002336514671	0.045531272904713	0.161386315514942	0.166012608508713	0.168467345493352	0.125986797669192	0.0897607750469296	0.0817260630126256	0.0966353954789762	-0.163237568861787	0.0865110874926433	0.202372179518945	-0.107736812586654	0.137053366195729	0.0412823889773813	0.278897994046514	0.142262957471661	-0.0292684511860295	0.174296455863194	0.184510432100325	0.151949003249111	0.141305916756508	0.112086287448673	0.187001226627696	0.122381158242311	0.181132519901673	0.234421718048359	-0.0353511028992709	0.148275596313907	0.156334217613849	0.358500045938491	0.058813204144371	0.374837249624073	0.0655274420896877	0.0482190885814638	0.0811092910403749	0.027130294407053	-0.156454726338709	0.42203695918277	0.237626995057395	0.13255317606284	0.226464538894814	0.129609617016737	-0.00417887649906183	0.269656215832074	0.015244238377249	0.0985958008401314	0.093588129077468	0.0739029351876828	0.103092265600587	-0.00460203685102289	0.0239823330499525	0.079505717306775	-0.0301168360355583	0.102424511126144	0.0354507064003044	-0.0205855719722072	0.159402548061104	0.109888321921924	-0.0839235339894152	0.131614559341374	0.290356274633554	0.155753609814127	-0.11790597278869	0.014885624696378	0.0249874727978801	0.05744894988902	0.00758373162358387	0.0255025821961694	0.13893388745987	0.0939620187697165	0.0735913623699033	0.00810143087353949	0.116813447303721	0.200117195519528	0.12605447858883	0.113188031929854	-0.0456293745626876	0.115827135723073	0.00412859802373122	0.248970636812012	0.0499580305382765	0.0961305578766004	0.0236744523568102	-0.0352646313090416	0.0119617209357726	0.230429408687214	-0.00535887689248812	0.126883258907777	0.0978911439172992	0.125662274977127	0.337086207014583	0.0153089961960582	0.26761709576011	0.130059470832384	0.289326993506184	0.0428778148694566	0.0742343504291375	0.177377438440362	0.0531677566102639	0.149150894101451	0.171994546007969	0.170813995294076	0.0377228207276205	0.161099876349067	0.186513219302012	0.0167042750919904	0.106224723361226	0.124776631639431	0.0654269134813283	0.0792062499701232	0.153378064349001	-0.0167226461194427	0.16237779559916	0.182863053256591	0.15627245151721	0.0957635246468528	0.116768718421873	0.0266028988823094	0.069815023047586	0.0589477452341276	0.0176981325013404	0.104356230267778	0.156928503810126	0.0285228540385188	0.185637748139248	0.23167021432459	-0.033084065456303	-0.450629630254354	0.0692884071181628	0.0444014449414539	0.0637281569686026	0.169688888696453	0.170578719537276	0.107341087984775	0.0699605705597184	0.188725534641743	0.116757573939368	0.267710299346585	0.097003537693038	-0.0616678473109245	0.164974373496068	0.105925683799153	0.146631859015871	0.0298143541115698	0.125114560085102	0.070389783726244	0.018400322039911	0.0402731316826955	0.343843310155111	0.271571668089979	0.0523867994405051	-0.00367276052844742	0.165358367520574	0.102684430289078	-0.131226846127336	0.0781708377355945	0.12396629553486	0.233106585006606	0.146662805951195	0.0690094729858671	0.173556731047867	0.174709958120262	0.127588044049455	0.17876519710966	0.177996918113685	0.283918098851539	0.0997921273785952	0.0766996151531151	0.0281983769134383	0.117802760148693	0.0321858253533851	0.243575890936083	0.137897963245741	0.146423941702645	0.163791621541829	0.216808917772077	0.104776238121424	0.0368754688707525	0.108299493342887	0.0400972800122763	0.00476165083354164	0.0589234681655154	0.138042420320145	0.0872370372884476	-0.0325487354295241	0.222281747913974	0.247488803633196	0.228849321746098	0.166343803368261	-0.0485646113103258	0.101862053657135	0.0232808849450398	0.0592568325255977	-0.0378182817940087	0.181327903491228	0.0785289310898016	0.119379964164104	0.172890443920457	0.0485350928902923	0.0945816216053468	0.0758820418178543	0.124550591409938	0.173295745726793	0.16069939273685	0.0213373638838383	0.217874432675455	0.136170100779169	0.11377418649253	0.0269675832403957	0.0561513795399826	0.00577106976486232	0.0354586025043391	0.23838321211726	-0.0461640892242103	0.0450099018690663	0.125646029003978	0.0386117099977826	0.144232246308399	0.103346582020454	0.305710658668571	0.0653970487421771	-0.01655515884098	0.172186785042518	0.115201294315797	0.142151245761353	-0.0596815342283144	0.064873039076708	0.0699597908965548	0.0790225071559063	0.326587122184523	-0.00247676379920829	0.0694082881130111	0.26365084149578	0.0807356177354022	0.116660540680566	0.0962915603647351	-0.0325498969520624	0.235729507360695	0.118128704199196	0.169325997999155	-0.0911663018958076	0.0540832176921357	0.0505866204620248	0.0820712651640364	0.12161257654623	-0.0273438059256087	0.00980918382725266	0.140702487218113	0.15784350812243	0.113196357936592	0.0658167139981078	-0.0518416101287432	0.066543471353428	0.0682203922459629	0.0345549793562797	0.171347362243425	0.153694737619432	0.0401249929786766	-0.0967862672809331	0.0320257869040363	-0.0646180077084185	0.135748493408029	0.111651639817125	0.0584629656435687	0.113438147756669	0.628636502993577	0.178521827419698	0.0240775277578206	0.0561739315110654	-0.00317453300548556	0.0990348701114426	0.16410261836969	0.171406494534669	-0.00430039877404532	0.059600619071876	-0.017726815024948	0.181874479753692	0.0598634932130426	0.0837904068508432	0.0595341008455019	0.18985241583747	0.140307563459851	0.0755940392897479	0.156698355289013	0.115238533784539	0.0303825739807176	0.14103159740874	-0.0218972139890888	0.205637789859577	0.399661944765015	0.0526645904569041
RGN(9104)	-0.131760571295211	-0.0119427367866028	0.0185001553897776	0.161525899583963	-0.10462577880743	0.12781593794411	0.0393667466552699	-0.061486661165629	-0.127362597109326	0.130939812353611	-0.0409151612364808	0.00809377701021056	-0.0252890410429208	-0.0483759313258825	-0.0470540805136235	-0.121859917083414	0.0734234686967347	0.0585289796525309	0.0906872928705523	0.0617617483946686	-0.0504926650892307	0.0112767876930408	0.0533292298652007	-0.0498700401766635	0.032108414362421	-0.00945453392561243	0.0707612223737364	-0.0806021017126164	0.10786523561936	0.0316063988161009	0.117765001461381	0.0263412791053998	0.110512410898141	0.124994856616772	0.0396960589514937	0.0130359080517781	-0.00462265733710454	-0.0206597229529551	0.0204886243753123	-0.0551345999498334	-0.122673389950025	0.0798197651221354	0.0289433452192069	-0.0814240604458143	0.0187492746605059	-0.0132610334281819	-0.0422150199019075	0.00196376271609935	0.10961745000146	0.163494702079522	0.0813223323387157	0.116835411218203	0.0794332410825908	0.0638734574571392	0.0817474696973166	-0.0258797364511813	0.0373292699493452	0.116592163448794	-0.0529381126924954	0.0377178056667999	0.0740372241840071	-0.0196177819425439	-0.111833528338744	-0.0479978902610507	-0.0231364290440135	0.0371429234311178	-0.035345418848215	-0.146649930508066	0.00700651557681919	0.034813093034228	0.0810074418338733	0.0844121157266178	-0.0290037482225267	-0.0235496371854384	0.061605026134373	0.115876148588857	-0.00884570607066349	-0.0810644477188432	0.0161983460780781	0.000485266649997833	-0.0404346438268772	0.258644459950857	0.0340086172782212	-0.0243560917618757	0.137203590104053	0.0708097533385521	-0.143145638591534	-0.00431089879810309	0.0246542432930015	0.0278721658001805	0.125984241825003	0.100844356194019	0.0464706558487027	0.102583916221017	-0.131033549970029	0.0343258108141491	0.0756326132577548	0.0935429281039521	-0.110250250069871	-0.0891152403927878	0.0368152903768782	0.0852165945656765	0.00732813064217063	-0.0325413094821608	0.0567312698728719	-0.0688510726551513	0.0345928632754929	-0.0979447767287223	0.210648684845947	0.00144246141787744	-0.0742502204401031	0.0066265705449338	-0.0989983140551959	0.0852614486881931	-0.0477241265459732	-0.00585870446203089	0.0199655307480871	-0.149728658614496	0.0516540966749786	0.0383635529902516	0.00942838241361376	0.222615367678465	-0.0509245774093962	-0.0394132819819679	0.0570241257445145	-0.136720939697422	-0.00507577341277911	0.0227760569189055	-0.0203121096019916	-0.0512757828026386	0.0377789098792987	0.10390934950436	-0.0694715273637324	0.0908601680658941	0.0160029992666589	0.134896948431373	-0.00401739341645595	-0.0581328952950581	0.158281490588335	0.0904421006502174	-0.0463548860751131	-0.0860149084241853	-0.0731012121569673	-0.128486344413267	-0.0265003197027384	-0.0751990871722662	0.048379937722781	0.0636096935848695	0.016635076644068	-0.0038023671571786	0.0375930982986393	0.0381399251037572	0.031325455697185	-0.0460295069432972	-0.0474894809392368	0.0468105783140779	0.0580918612587715	0.0708007899367944	-0.234591977641676	-0.00439559523077187	-0.0186952722686316	-0.0368523763703036	0.0096490681511954	-0.0780368831528837	-0.00654228689959765	-0.0510069869242743	0.205149179033282	0.0233299886563174	0.0937326563964663	-0.10163124690773	-0.015922821050589	-0.04564345379715	0.157871701341564	0.0585865003572033	-0.0943717476646529	0.0471287837915383	0.0180614662613718	-0.0250463870596748	0.11011181356388	-0.00917429043102823	-0.0785352348440018	-0.0504810926062056	0.134496126203165	0.111641569143636	0.0757104579129698	0.00442829315931234	0.00843962810657721	-0.0358277796646498	-0.107601064175821	-0.0628144821092887	-0.0136333487429104	-0.033761472579699	-0.0386487164489118	-0.0697326751534922	-0.0252411894612967	-0.0792660024661959	-0.0811519538289986	-0.0541638603236713	-0.00222634382419712	0.0404624984555318	0.0798801450502538	0.0253099746895531	0.0332013589571741	0.0623962967401376	-0.0372937741609205	0.0195464766403688	0.0540043420017349	0.00995160898291989	0.10034568866933	-0.0733880960406209	0.0128488359971353	0.0283350423219469	0.0465076432561099	0.0133558874748764	-0.0200252836308471	0.146499406734386	0.030552445925405	-0.179871357861779	-0.0153039180376086	0.097371525988103	0.00734094723386022	0.025416035793274	0.0700137194285692	0.0533312744948887	0.0662319851206273	0.02118181608128	0.00961850262946949	NA	0.0455708686679394	-0.0242447326744343	0.0756688173911256	-0.0858785340660196	-0.0690595248311825	-0.0365686851340895	0.0445348563883604	0.100704506529734	0.0889158494415523	-0.0169927819332912	-0.00450761009699272	0.177486530349322	-0.0680708124881131	-0.0493043134152343	0.108955004199876	-0.0839695016809216	-0.000787257015106459	-0.00770221360376216	-0.0432567310075766	0.0181927900917745	0.0472640828259496	0.0793204582439628	0.108635800394871	-0.0162627365035855	0.184318589773804	0.00171540351219019	-0.110261908919186	-0.0603485746018477	0.0763861771270035	-0.062706466377335	-0.0787552102553057	0.126817401407322	0.073137602544499	0.0200894262184559	0.0608211390406904	-0.0344242919515109	0.0611594292887252	0.0342109428117884	-0.0588849319532111	0.0664687149660088	0.0166953925904938	0.108579813528319	-0.0455289680505141	-0.163921386077398	-0.0285236645966889	0.0747239527886501	-0.0344175580102609	-0.0504950096293224	-0.023988475412835	-0.0154739265623814	-0.0143369308709564	-0.0269270299885121	0.0565457072340062	-0.120920972185799	0.0633254290829574	0.0752552515652409	-0.0726800225997879	-0.0276460568332038	NA	0.0322761699239821	-0.00424695150757291	-0.00289376676665698	-0.0308845020190299	-0.0351604516806761	-0.040684235071196	0.0688349869373774	0.0853779193949155	0.0546839885428728	0.0845482371649271	0.0293361521408661	0.0441177781570568	-0.050838915938524	-0.0324191842777338	0.0412470516953833	0.154580417924779	0.00447209097991375	-0.0834254254460664	-0.0906775363902258	-0.0250933988090999	-0.0434728205474546	-0.0147722570621927	-0.00674144865618901	0.00182052897334059	0.0464760086050142	0.0422375117047294	-0.01024305984645	0.0326001809512832	-0.0558901320370906	0.0286584246263812	0.0872464160068022	0.0754442895567044	0.0291314608864264	-0.0241096941669501	0.142493984767053	0.00983603824464153	-0.060034145637278	0.0550028618205656	0.0359695154448785	-0.00839447312547868	-0.0406237589622945	0.0590791022639603	0.0298896054161293	-0.0855156286876536	-0.0415717685491258	-0.0895222637568866	0.0789030779906495	-0.056088673781397	-0.0440779076028087	-0.0968901239289691	0.0496884320826071	NA	0.040644555729549	-0.0703520575197693	0.0375766513709437	0.0921159909149902	0.0327013026732385	0.020889050727693	0.0178928610908825	0.0728343111434784	-0.19163699147771	-0.0562754929469967	-0.0096860036419707	-0.0234387701653923	0.117852334549274	-0.0480623484786183	0.0782507690518618	0.0416729170426522	-0.0583536967137428	-0.049881568082946	-0.00328611173130342	0.00422006865741325	-0.0289654802980407	0.0414327384317484	0.011257048246832	0.0273429658500225	0.089299953259363	0.183165234345828	0.011722330162795	-0.119162359314378	-0.0156415299359001	0.021713484264806	0.0499593521009947	-0.126761633106769	-0.0335462545808973	0.00406155737777106	0.0301194856682157	-0.00281467215477847	-0.0927919192088823	0.0593436733815728	0.118607672690683	-0.0266910893108621	-0.0139110166834497	0.0133092085866136	0.0317918361708066	0.0397036438347958	0.00112816910014699	-0.0923101979649665	-0.0314319998228454	0.0168947390285009	-0.0807106125398182	-0.0764096016286426	0.0423924494789594	-0.0100213786831206	-0.0523447118395764	-0.0138796778218729	-0.0863007334148057	0.0105437886250359	-0.00139863512359904	-0.00154071403831434	-0.141344084879359	0.0511986666503525	-0.0684502502048265	-0.0323643386056494	0.00182061724852919	-0.0759627564451355	0.00877110417125306	-0.0707528838766416	-0.0178623824295262	0.0132728059346095	0.109706042435686	0.0573123321355334	0.00654478344134034	-0.0414596207280907	-0.115721339649028	0.0315359343122765	0.0258909611844315	-0.00266558289082639	-0.0622043945241193	-0.0435626192914452	-0.124207868647712	0.124035126817197	-0.00541535872638509	0.0584744451015471	-0.0590562515772914	0.0798801901608987
RGPD1(400966)	0.148735180773501	0.316069297194004	0.201053169786281	0.0128541471893627	0.0439080715903801	0.28043721555644	-0.0253620337405908	0.127594593785433	0.0922466882952616	0.0359415452228102	0.136090815595714	-0.0301742790315106	0.0762768992109069	0.0280022293629516	-0.0539117828703611	0.0171985264633785	-0.0144948160464228	0.0208044260802888	0.121231492047762	-0.106172857523563	0.11468357303649	0.124856907754218	0.0383768960301436	0.178756140281022	0.109391240483565	-0.0251948250461292	0.0806015530763954	0.227037503496768	0.109541136937623	0.0252292895936511	0.00955697330591412	0.0740726563823135	0.020997668547878	-0.00933662600771469	0.0220394647004598	0.0351556668082574	0.204513662402135	0.0522326375153239	0.0937505520385485	0.0722684915685139	0.0462655123740695	0.142401141352184	0.110471198630264	0.0949819464803912	-0.00561759548952499	0.125067622766707	0.0929299914199344	-0.0858494939862629	0.11549764487886	0.213372473781131	0.115976488322501	-0.0335424168475171	0.0205058653871386	0.292722533707847	0.0276401084432744	-0.0557254094279783	-0.0105695062923277	-0.030450261657996	0.128789687059917	0.14517668691079	0.144595858361804	-0.107618475832528	0.0455792326076652	0.145235732457915	0.00516340240616752	-0.0720152798979111	0.0790020468178991	-0.0105380450134981	-0.0165974965865644	-0.0600233188293229	-0.0544479194556458	-0.029604920759817	-0.118803330436587	0.0940529828633052	0.183425659189197	-0.0575847264202216	0.0176501768298629	-0.00485959157771294	0.0524725921773892	0.138632929588592	-0.0446522383607501	-0.0131672896444418	-0.0543845627709608	-0.032051848105044	-0.0275698336488495	0.103889818824318	-0.197366578002788	-0.00633965801515322	-0.0680113472758334	-0.110968028798084	-0.0484908638462528	0.0975311624174354	-0.162946311561886	-0.00782002863887545	-0.194745253718712	0.036091667223915	0.0541073444336471	0.0153251170799983	-0.0248523664385074	0.0669511157173113	0.211853590362235	-0.0497192603898636	-0.123876417822592	-0.0313923916796769	0.0512468540200461	0.0978490266405623	0.186680325387915	0.30736412287837	-0.0172279810186558	0.0322413182151541	0.0592519903681035	0.06173334564735	0.260825116781654	0.0764703636164291	-0.070071467511609	0.00718891030617078	0.13918637541205	0.0866687557340079	0.289803833930351	-0.0135927512517531	-0.0926927610287116	-0.252500782477131	0.0627162661411029	0.183087131568716	0.342278148041395	0.0636462876225658	0.0689388971429488	0.114478773654973	0.0371677448061163	-0.0269599298819532	0.0775825542615724	-0.119585261584418	-0.0493694635805444	0.0636166429305434	0.0807975248598059	0.0178532766236623	-0.0172281656247423	-0.227425725543958	0.157084536659695	0.108306637366828	-0.0287962340752489	0.00417580226344486	-0.0813474189488514	-0.0687324805714586	0.136751107960494	-0.0677776104858354	0.0454602211748863	0.0995696390726655	-0.202386799553012	0.159100542156489	0.0978094098332285	0.146385391815197	0.141845617524211	0.0913242849697263	0.0486495198056401	0.0963966997222185	-0.0539437874357978	0.107762866184937	-0.071015122030117	-0.00171885299119462	-0.16811447184967	0.169481335289704	0.359268697679894	-0.154275822160456	0.0806403067421721	-0.0275928132317432	0.166823283860272	-0.130465458099018	0.291200746586016	0.0379747073418145	0.21802950368404	0.101006124774833	0.157292014934266	0.122341511566555	0.0967269568299099	0.10424653206718	0.083598712201416	0.16161065765415	-0.0300819475016539	0.0390719705613272	0.241971817670245	-0.105417893161045	0.169829383439816	0.0913869039660487	0.0755908622356888	0.110547430288195	-0.059608994707285	0.00634409121318206	0.0587705414935934	0.0728871491493027	-0.112830803999502	0.15911756977927	0.0363652201548603	0.126264445603664	0.0236355332890928	0.0050042370195553	0.118722597674235	-0.06565675340747	0.123643838954921	-0.0386830786311347	-0.134128730252157	0.0132833487402072	0.0929853338586461	0.211864957728249	0.0537570421673786	0.00126154254933713	0.0799157689129281	0.0318220716670644	0.0535258226375958	0.0618788726276619	0.0868138775243125	0.0930723844472423	0.244614937845878	0.137732772807258	0.198119210710342	0.0477798868124409	0.0358434227727434	-0.10470163250679	-0.0423834861554206	0.0305593635230386	-0.0146368863322131	-0.0393316626368311	-0.0329901807006296	0.170818037868184	-0.0223490568054224	0.0747546354371268	0.0682858895743815	-0.0631717217162787	-0.00100665026703133	-0.14169382005214	0.0137204462348067	0.0939799232553867	0.0150737996696837	0.0867083810581006	0.102242607381241	0.0727072456438078	-0.114986642424767	0.111570671755132	-0.0304992273795197	0.112413853844539	0.138886576685408	0.0206524275440153	0.095916510667674	0.0536967463180413	0.13707558033292	-0.126928716415816	-0.0543329262330724	-0.112696298449474	0.0258036332651482	0.147527949442145	0.0898981594437749	-0.00900148440729545	0.043014305050322	-0.021961100584389	-0.0766892744095808	0.134524149778932	0.249187451707978	0.180203907777451	0.103349394690894	0.173317153426102	-0.0942847813294207	0.141960676914169	0.180781522159839	0.0788455680997611	0.190498214907428	0.109204295323823	0.0243588688857155	0.125819411391782	-0.00433292774492094	-0.0915537549483341	-0.0541673106180139	0.32384171341734	0.121622303884181	0.0151066308756376	0.0163910325522344	0.0937068770752768	0.106405946737627	0.0482033659961451	-0.00890749651501206	-0.0547117037826667	0.0689558737477216	0.0214589056927664	0.137744830896595	0.102801420426977	0.0518752349975564	-0.010186690947371	-0.0549528896003864	0.064757423230347	0.103930220778085	-0.00756361387362294	0.0718901826703327	0.00374119119990414	0.0412584994323022	0.125983760537333	-0.0330953715521585	0.0631655982898104	-0.0538556896124737	3.93209405322309e-05	0.104882227989155	0.0931582549612911	0.0892256318838511	0.059718765707919	0.0166410992258147	0.116222694921386	0.153061106642244	0.101528852829928	0.160104274929384	-0.0772741042788887	-0.0291733091901343	0.117780150202923	0.0680810541250156	0.0158423119197242	-0.0341571326673099	-0.0363586248551993	0.0623716713743229	-0.0117767333000645	0.0793029482161124	0.118123603843906	0.0751150648566659	-0.054065436800142	0.135341526533376	0.24043736143722	-0.0362608316303987	-0.117366798394468	0.180885052379517	-0.216826094127101	0.0728144398863662	0.0428009715822692	0.132041122380763	-0.104026495085036	0.0504834707249473	0.0184991650172552	0.157375762498594	0.00437031268206338	0.0422982929055002	0.169176474661581	-0.0585810168333309	0.00105194633028766	0.155421423737929	0.032559303610765	0.0765584804250074	0.0222056988236787	0.144195083576072	-0.0285809844183333	0.14919118611913	0.15107078158669	0.271915608634322	0.143722945588621	-0.0122594467412419	-0.0945466959991436	-0.034342039234523	0.124858159768277	0.19469162732357	-0.0966949010795563	-0.100799324265651	0.0572630836391937	0.178102363147239	0.0302656152342135	0.0825733567300755	0.0825929248802694	-0.0314297345263198	-0.119351069813785	0.0498663296005266	-0.0208392068850993	0.0492137676617929	0.0637354504683828	0.0610701738841416	0.0552975838078718	0.119318049189892	0.113672688686031	-0.0630646672122078	0.114814790049754	0.0155531261564973	0.14347215617025	-0.133466707598405	0.16281157000322	-0.090692852735582	0.0701572513398188	0.124281229327011	0.0297905998784062	0.093655501635526	0.19147879359951	0.097973673986495	0.0444066550912643	-0.0768818800917043	0.0722309155287739	0.0356999525455927	0.0162046176392705	-0.0740550321061424	0.213162165706738	-0.0895150033992781	-0.0537710326083037	-0.0979442123288059	0.127457054266512	0.113353286750648	0.00354642255688861	0.148791447977126	-0.0210297659675108	0.149682982727801	0.0452331555997783	0.00383308088703884	-0.0675534845947244	0.143448407181366	-0.0296854622709538	-0.119461267563049	-0.129333054172996	0.0786394943456881	0.0259902034915733	-0.040845893725506	0.0609427141142935	0.134234724808173	-0.048174100105667	-0.118644409323727	0.140794391131585	0.0071245582840567	-0.129867114088604	0.0133106520268164	0.191214109431685	-0.0480063418536577	0.0916155447653244	0.182482742787149	0.212262319457068	-0.0452031449649873
RGPD2(729857)	-0.232013239528589	-0.402206621540008	-0.348321298936906	-0.0152768926929867	-0.151555424405632	-0.372675668170476	0.0515458474744971	0.0360693859740737	-0.105793990227925	-0.295759430159301	-0.257334918076835	-0.164351001657648	-0.264752757882789	-0.0566714776265628	-0.199255413505565	-0.29853037438191	-0.256737444510969	-0.145710613158013	-0.346533296736473	-0.0116058904489038	-0.0762920145107535	-0.304955791285438	-0.433910297509139	-0.174021128678811	0.00393869775994334	-0.193673947871696	-0.228764409964163	-0.354477145977524	-0.300375272361841	-0.299316001733661	-0.435253107212737	-0.325307432741144	-0.0676878122633039	-0.13359801201973	-0.202650626763045	-0.292030806332976	-0.121080712848973	-0.0805230401853077	-0.238582177188512	-0.131767475979554	-0.169364733700598	-0.202503330260358	-0.367899374729836	-0.332180925263979	-0.195880340876515	0.076870617153025	-0.153555094063862	-0.0829142838502774	-0.0937999387199584	-0.256127565039079	-0.276578662713839	0.0396334387748917	-0.144464541254444	-0.314680071021115	0.0362046732153396	-0.13452352702064	-0.102294888493523	-0.242935214974028	-0.291107456552671	-0.219661558705305	-0.0439014802288771	-0.0976797383459174	-0.101978532741699	-0.153511115835154	-0.286942522107922	-0.251358831953436	-0.113510657948193	-0.0726622998840806	-0.16961478775803	-0.18105030403926	-0.29622426941467	-0.166273618711889	-0.197819697332119	-0.00270977710077784	-0.182653103824224	-0.19580137725429	-0.12088074195019	-0.284986983000772	-0.19096970297871	-0.192833027714389	-0.192204740709284	-0.199583117674044	-0.236285488878807	-0.19229688673402	0.0114130346791683	-0.294304248421719	-0.0319752000983662	-0.179223194731642	-0.130770799225911	-0.290520488837831	-0.466047121781808	-0.318741770270255	-0.0380532144576758	-0.199796034001465	-0.209242158554897	-0.35119075150401	-0.157149759337245	-0.139208551301459	-0.155170366618638	-0.167089583476333	-0.0821617674993633	-0.192716504879496	-0.322527731158199	-0.169282020362901	-0.266557136595064	-0.104847299651227	-0.0617829868662166	-0.346135675762826	-0.175885587240943	-0.137335975714396	-0.122721049837984	-0.139235952671658	-0.401480442011957	-0.125274314768858	-0.178058289817397	-0.194370902019369	-0.292563095763808	-0.169832661463721	-0.226036041436344	-0.145563578810503	-0.167508786893771	-0.131550930614022	-0.161690969106359	-0.224557516855095	-0.181926993535563	-0.33116711214441	-0.255632688217521	-0.140281379573154	-0.0591272287441984	-0.242275602333075	-0.200158758518124	-0.00200449432975687	-0.0703813579543827	-0.173196858996912	0.00405312911129099	-0.294744242687076	-0.543112753656793	-0.170145815400029	-0.249228772001918	-0.314623280622853	-0.248080774081056	-0.0708219324590378	-0.080629007321296	-0.318746048684172	-0.217943994834925	-0.283563188833345	0.0105298069634417	-0.172737456273045	-0.15732116361645	-0.0966304487493284	-0.340701849267709	-0.245041420302386	-0.323118630243594	-0.0454391470143662	-0.22961123160403	-0.179164642250384	-0.0747664112535663	-0.19766593012143	-0.195025430978104	-0.13789117772442	-0.203580748063257	-0.259847003669403	-0.116175019674438	0.0428644068412659	-0.126064782380888	-0.216830684781712	-0.236577709297229	-0.254718670498073	-0.136429850915088	-0.288523304634459	-0.459228527256208	-0.265285409796097	-0.02089897462244	-0.163725988549537	-0.123106982287751	-0.0991850164522567	-0.399330032018628	-0.238517093404165	-0.147020824833301	-0.0595875814464465	-0.2727349170458	-0.136066553885216	-0.0862458535804662	-0.185978053352892	-0.511249572277709	-0.177628087427637	-0.110031456900103	-0.237216155599177	-0.23854375127938	-0.290687225685378	-0.0643652270290674	-0.179551584321701	-0.248809032467151	-0.157798436779716	-0.0402576930199902	-0.0433454765626764	-0.179168728789251	0.0199514162569954	-0.232078356243162	-0.110843220776912	-0.104375280088037	-0.163377939479667	-0.266616979781949	-0.161024035233368	-0.153929925282484	-0.321655987703323	-0.0885948784366295	-0.0740869471078979	-0.0572966812758063	-0.363743444194556	-0.181246913464159	-0.300059172233457	-0.200500438022182	-0.311298627273584	-0.254747122961923	-0.0759542859346252	-0.109535457653756	-0.279336516260968	-0.15035812503687	-0.282482743951908	-0.126829577115175	-0.0314060349952176	-0.210888205039485	-0.248931041888205	-0.264250136335142	-0.216857661745815	-0.171326954296881	-0.279919436393051	-0.125122678870724	-0.292288986634418	-0.102712542014911	-0.147141391934273	-0.234750257155952	-0.334798474146805	-0.0600633453139761	-0.0303424573045323	-0.1447226547926	-0.0924582349360195	-0.207593248585108	-0.313395806059921	-0.179457076633972	-0.199226630284993	-0.176497043668897	-0.217763214368709	-0.163726718973988	-0.131520440339745	-0.0575033573489013	-0.318958976903897	-0.224748575636393	-0.209719948525634	-0.350287375690359	-0.236367207072884	-0.378709238400283	-0.174447042051367	-0.203486107345244	-0.184288338119189	-0.179606429778493	-0.0748090737975481	-0.255616275046398	-0.255437440003472	-0.3170490202132	-0.177444587135155	0.00904097302651348	-0.142901145313496	-0.0696229480541244	-0.155737579096216	-0.268933620393807	-0.125408623265163	-0.251406798182988	-0.391888036294893	-0.169071720821198	-0.420715365235842	-0.160600899512033	-0.174864853377677	-0.250675401935519	-0.23071770122492	-0.381418727705573	-0.256689665386726	-0.112439584014474	-0.104701598880004	-0.094143959663359	-0.367270040720883	-0.0906648630128843	-0.272397322015886	-0.168910308146005	-0.266975603135844	0.0169756790855445	-0.166491570264808	-0.162314001560788	-0.138912718890837	-0.271174873427761	-0.0332573732341842	-0.231239638110436	-0.0435271378955924	-0.26996734178411	-0.183700089056959	-0.118084192998626	-0.0296025299931348	-0.219803035596281	-0.0397802667448166	-0.173870832686581	-0.165180769846056	-0.139837219960183	-0.0987892127398015	-0.146617895995191	-0.183197880076958	-0.190231413243213	-0.140382483566336	-0.080597777510409	-0.21783119900347	-0.187847189796641	-0.128317824613875	-0.131350356857422	-0.204437238870097	-0.282005472031801	-0.0295992197835381	0.00775593189589804	-0.0763668255545652	-0.00326641497636074	-0.149236963350444	-0.211434686903301	-0.433978772797062	-0.231881433545861	-0.209996644834916	-0.255160278554285	-0.100042042097407	-0.212202490166145	-0.0406345277991903	-0.275975710420913	-0.26525946114141	-0.15532033057173	0.0124464876280372	0.0072481713903104	-0.0964503646759552	-0.151393193865565	0.026987028692998	-0.0215048628573535	-0.241387575148328	-0.170342607913795	-0.166551643034566	-0.200982674075054	-0.285196786226967	-0.347674077446585	-0.152774465504989	-0.200732307940689	-0.264170989199386	-0.00042735255011375	-0.184424593659407	0.0113833750730539	-0.201453171861976	-0.0178143663466259	-0.146633112085725	-0.335908344422227	-0.147978917437303	-0.0802583398051901	-0.357407431671528	-0.263901201393262	0.0423463762819128	-0.156762928718524	-0.229863791812249	-0.229826684691084	-0.0843972473640655	-0.0141570258690006	-0.191390115930788	-0.185427471937724	-0.164662762514139	-0.181058195009881	-0.0365006341450846	-0.305578760770662	-0.104863099349688	-0.136312783961751	-0.140513705075088	-0.155502770398052	-0.29381830737557	-0.277093829318905	-0.22978573740251	-0.136263803286443	-0.286922762838634	-0.0307954432873251	-0.286360969627478	-0.0971885560796605	-0.210007239919338	-0.376049193638688	-0.241614803700916	-0.127641255978647	-0.201602089712741	-0.253093156028342	-0.144474528355709	-0.274043095099313	-0.249645479069305	-0.098706375694996	-0.102132495583447	-0.0901282920193791	-0.253740919635283	-0.18280486894544	-0.2814163670348	-0.368074581754566	-0.283542845164358	-0.148878741189724	-0.321609563163636	-0.173602433933598	-0.124801574221911	-0.385774792009968	-0.270779580990348	-0.0990553703411098	-0.142698096450857	-0.15280667251202	-0.234052085196544	-0.11444980342362	-0.17951732715326	-0.145902613113124	-0.188063882212998	-0.125210026599067	-0.358968513520225	-0.113357142517235	0.0278798243312656	0.0141185318658089	-0.123066719936291	-0.176186093398024	-0.292894831870107	-0.272002334253488	-0.210270640428321	-0.197194169470682
RGPD3(653489)	0.0443752953343551	-0.121687710967294	0.207196246607126	0.00382078259078258	-0.0345802715276561	-0.126286221307652	-0.0598553451304961	0.225574326396665	-0.0566789542397036	0.352616649404809	0.129389844288427	0.0476550659922453	0.122302937864133	0.0210873670256631	-0.0582146117271543	0.0529602118215772	-0.123328174276058	-0.0214415387362633	0.093140120632625	0.0533959901175838	0.0514235392567702	0.00711512930689293	0.0183923962067703	-0.0422506732775522	-0.0289396159776439	-0.151068211414188	0.197618522258642	0.0216972237890107	-0.0969089516956281	0.122249511053389	0.226019118886008	-0.0140691716345706	0.0363307447000785	-0.0856878469140419	0.0154110677413601	-0.21085142062546	-0.142429516453638	-0.0234085578893058	-0.157923729137133	-0.0258247239348283	-0.112736477813213	0.0587519093767444	-0.0230682289261203	0.0702821573418378	0.0633053450316976	0.0805984527243971	-0.105976714899631	0.200739383133988	-0.0884614558697624	-0.0986796092192815	0.131352263520322	0.184418522836947	0.117869406858603	0.00834125256258986	-0.0550883099184529	0.102068971143989	-0.0489254951553019	-0.0278563311228777	-0.0905216261913474	-0.0303951777228529	0.0624216059843921	0.217400171008843	-0.095776963566267	-0.142698731942594	-0.177942603296091	-0.0239416842615087	-0.000563852682289229	-0.151765829641607	-0.116733115326317	0.0650854962205415	-0.100381175046557	0.0372077262115046	0.0827639669443106	-0.0331614103178478	0.0976736123427694	-0.0263190425294149	-0.00694677435933796	-0.206671220613276	-0.0434539099672805	-0.0747191079513362	-0.000445462915609124	-0.0257486489103775	0.0269989893388919	-0.151663652688705	0.0202754668740725	0.124659441306154	0.0177991409206725	0.133931481428035	-0.00268871020083034	-0.000650953303279994	0.0392167645821547	-0.0659621527412197	-0.191873053579771	0.0780364528158101	-0.02575340824478	-0.0880370973008416	-0.172683965382915	-0.017269061214384	-0.12317750817113	-0.017071800221915	0.0728297829842005	-0.0721761495554002	-0.152608490147003	-0.0329845011829183	-0.111700502533398	0.101209089826978	-0.0826186444507003	0.0860554328646786	-0.183733398901141	-0.0088449060307321	0.0718773033233555	-0.00851554818715675	0.104256188378656	0.0352180021624123	-0.127172705031402	-0.0311630331901694	-0.00792285841188603	-0.0952485364877922	0.0369961816247603	-0.0826191402304297	-0.0583102124423756	-0.0406830854232926	-0.13526308566389	-0.0360880053905449	-0.000558753837830966	-0.0671392104611491	-0.0341496352981843	0.152652581291488	0.00997585738841053	0.0615668789807658	-0.0566992229691628	-0.0887547012989058	0.133585844215428	0.082319468500795	-0.141986228488554	-0.0140957457910922	0.0382065652128654	-0.0450936694010615	-0.0340882706509373	0.0321972883705008	0.0629634187211977	0.00775597239046205	-0.330921808550068	0.0306484707659823	-0.111173431436645	-0.025638146249179	0.134836661064668	-0.110985412681665	0.192777927343	-0.143458842446287	0.0778242362150177	0.0610363542157205	0.00547344641291775	-0.150156317286941	0.0753360315152075	-0.143557775360381	0.0671916021196505	-0.0442032194575999	0.00772554249767921	0.0836179568995611	-0.11890792263469	0.200137065776272	0.0982363879931225	0.0261846029299363	-0.0012779670678498	0.0142622679334513	0.0665644988631759	-0.149800795509972	0.0787415067117703	-0.0731115268059265	0.0207862228964638	0.0637499480831924	-0.121417537101531	-0.0513535079843821	-0.0841889966089703	-0.19001405297918	-0.00246456503029904	-0.0891766542131781	0.00442184562833545	0.0346070082851961	0.0674181490985176	-0.216156515681753	-0.0645159477608882	-0.0661265836221512	0.210278316613026	-0.0502286331371885	-0.116049479017975	0.00154348378239233	-0.0148653508057738	-0.039843765612647	-0.0881109215300596	-0.180795725939184	-0.1886770267952	-0.18470974090207	-0.12691248140236	0.111922104731327	0.0171244024277275	-0.106878548007932	0.0832301875231851	0.137930583370844	-0.118764043466965	-0.00994525805190696	-0.0716958539018497	0.0306538075503655	0.0415766298274012	-0.0750560878505496	0.0487505544417079	-0.000747757625666035	-0.122187693407067	0.163022673400551	-0.0404743720936855	-0.112094923581336	-0.219832222342518	-0.0112999410674077	-0.00372850083412504	-0.0484346365464274	-0.0727204701736764	-0.0588523505860906	0.0104966870523493	-0.0565210866511171	0.0417305836798054	-0.0524159819038659	0.110304725636817	0.0972890852796337	0.0924044371760451	-0.0605161028951948	-0.0636783972672386	-0.0282290378936805	0.115141235575836	-0.106583532080592	-0.0201179569776293	-0.0835424493539034	-0.0771416817414808	-0.140703554548691	0.334165100306083	0.0250093624182238	-0.150930004302563	-0.102252308116107	0.00249430866540407	-0.0438245290533831	-0.045282344854687	-0.0838359593550104	-0.0163080562802148	0.0271890501449505	-0.11327357035825	-0.00797991117916136	0.0516988023929293	0.161993538257883	0.226794715925574	0.0745266588693001	-0.034815408661369	0.00848907117677677	0.0997113718015183	-0.245889077505915	-0.043211078865212	0.227506629782191	-0.221435768396138	-0.0974512844075959	-0.0422969919869166	-0.0771747146992027	-0.080372733233329	0.0120521815318537	-0.155962774587993	-0.148610191106254	-0.0864353254246319	-0.00475256898876161	-0.10610528124167	-0.102102311614882	-0.0870201429850893	-0.0062497122127127	-0.190687702488715	-0.134816810638855	0.0661278598627592	-0.106460141533532	0.00892300428299705	-0.168897545114458	0.130319291196061	0.0972748605685213	-0.249874427101309	-0.00145369089381064	-0.012629964286154	-0.0110465387234793	0.0677322306642733	-0.0321433023278758	-0.00495258952208985	-0.0409280055383923	-0.056297389692575	0.0788129306659707	-0.0841453152086571	-0.0832441624437313	0.27327442842379	-0.00840705506046863	-0.328424537881848	0.0110147582847763	0.0138841749781076	-0.0365368283699994	-0.0259882315372526	0.0273311543253341	0.00661491851997187	0.194785080160866	0.0273968648189887	-0.112457497862582	0.114261856767268	-0.0457199499193195	-0.06082324131981	-0.111509350423007	-0.0659114165549972	-0.232511761004581	-0.0199033814167318	-0.0929915481682686	-0.0766415032095642	0.0190275668046977	-0.0658968133754883	0.0501499805216247	0.0221658348116593	0.133362078870818	-0.152947684814	-0.0505628761754766	-0.00931851806637583	0.199397162271036	0.0196239427012209	0.0614831472438489	-0.0924158151910641	0.0735816234556886	-0.0648532137204885	0.274769100024607	-0.0279681274666177	-0.16353082741725	0.0292065519420799	0.0671865454847096	-0.230438351764442	0.174834490583957	-0.00058051139200363	-0.0852947591271693	0.0285868151585808	-0.031020339336682	0.0386810963365524	-0.201351072175019	-0.0535638028952376	-0.123637532400738	-0.00509334673473696	-0.112589441370414	-0.00708256491151613	0.0044683743220256	-0.132488363088906	-0.11055190552643	-0.0791600405106179	0.00640090361106371	-0.00508627598927749	-0.0809073919859179	-0.114652452716666	0.0120082375684126	0.0195323836617839	-0.0047539779818363	-0.0395805587143032	0.0509763523444839	-0.20466857722821	0.188339396120671	-0.0507416201083059	-0.101290478442325	-0.106024847392906	-0.0517133775089731	0.0700388752028747	0.0536820319844089	-0.22201632241514	-0.192435389622939	-0.137226574900096	0.106619236541212	0.00490876176134469	0.108107126483401	-0.0753244472459248	-0.0465724427699998	0.0210478851158838	0.0551354137639842	0.0898833057526106	-0.0262472743606164	-0.0049619238776151	-0.134945097059184	-0.0979936979253769	-0.153321530157437	0.0509353520440878	-0.0705493895932236	-0.0903683723916088	0.0573058123522944	-0.0275017818306329	0.00945091402385687	0.0730612203642484	0.0627035187783568	0.112678405207686	-0.0852891346787758	0.161957960636845	-0.145589104870146	0.0517660574960147	-0.0490524747050251	-0.318925635925706	0.00679187765964825	-0.00995582760574593	0.136325096119448	-0.0404793604047923	0.179654200279557	0.00770147054194978	0.214331874565902	-0.0220683787162033	0.0170036468284834	0.104657464633589	-0.0536062760454745	-0.0864536238282443	-0.103295544302708	0.0399279588687529	0.0487520344462112	0.0173429749003044	-0.00714803831405852	0.00679790114840112	-0.170440088674718	-0.0950257274723803	-0.0116225803036502	-0.101031406705359	0.00759550484969207	0.0318128093712056	-0.0224192152655286	-0.0976281682229613	0.125589126607528	0.0923966568349231
RGPD4(285190)	-0.0488923707926385	0.0298036248067014	-0.192626244554035	-0.0776512995135561	-0.115506183998887	0.109334873849861	-0.0786476189837985	-0.198113074683675	-0.185616049114869	-0.269685320120792	-0.140471621940483	-0.0238002139953545	0.00399577676238402	-0.125915223440817	-0.0472833035885947	-0.000435143861093723	-0.0888541755595959	-0.228490488955198	-0.0816517396264462	0.0118741668577739	-0.112669668516408	-0.0786395357095979	-0.0361277569946122	-0.310610733332695	0.090152192959613	-0.149568546095507	-0.213743936071055	-0.252540876897494	0.149093513307255	-0.155044166564765	0.15184526965818	-0.176301136087339	-0.108578610511541	0.0292690010505705	-0.171537196081098	-0.127970404440266	0.135429108104024	-0.183116537903995	-0.333478900343826	0.139329806080586	-0.0402214617438395	-0.122167916852364	-0.180594541610613	-0.116939094802212	-0.0809759962993112	-0.197412684579106	-0.0160082702104855	-0.0622046510151564	-0.0166523688196157	0.09128706318611	-0.303172841735048	0.058558309317911	0.0818601003448963	0.129602572315672	0.166395235220098	-0.0137960425757947	0.0197262662705821	-0.106630237709838	-0.0267681253229958	-0.0359732727025566	-0.296652017236464	0.100146484262759	-0.084378946704245	-0.361829307102031	-0.0619083302305359	-0.00578227142158021	-0.227023122870806	-0.160861901867424	-0.181585585237472	-0.244366632099975	-0.165126705346888	-0.103547917463759	-0.0409476469551524	-0.0395215521204346	-0.090760656858481	-0.151145119354598	-0.0501999057486639	0.0694882004490688	-0.0102702015610869	-0.10502437570403	-0.0979077512906618	-0.0997637294628788	-0.0744515192559973	0.0158109135924694	-0.133678086487356	-0.160959031279202	-0.130827517842388	-0.039006693041485	-0.00778686421122106	-0.233019200514031	-0.0343760379229202	-0.287260116131962	-0.0931743928585202	0.0434296002418321	-0.265938700928855	-0.371987489662836	-0.0364582432800192	0.0549490149527812	-0.192314635188944	0.114500121575271	-0.0712642663779017	-0.18813107158509	0.0801512704494409	-0.242491916825736	-0.00991457650810959	-0.0877775211479372	-0.236393424258072	-0.0832596488746062	0.0477005096566494	-0.192102430521089	-0.242443468095656	0.0108748898986559	0.0176191337340247	-0.231959775618993	-0.189538454574912	0.0288009049232607	-0.0823247054977206	-0.178086193661038	-0.0601721024351003	-0.167835991193338	-0.181179509408732	0.0275703900511392	0.150224184122602	-0.242340444373016	-0.156892128369132	-0.0558227653533954	0.10410708139572	-0.0462225217525717	0.109699437412674	-0.199012107373384	0.0537562267302973	-0.0145307152811162	-0.115487138926723	-0.131654462129273	-0.0877244723845878	-0.0675134387087163	0.0683130660563157	-0.14085753437937	-0.0429551682847184	0.0149457434295442	-0.0782343992477612	-0.244332057531165	-0.12154707496384	-0.179036301942701	-0.0894334319744812	0.0181152238213287	-0.11010420331596	-0.185599085844519	-0.0103220973573978	0.0029743635044827	-0.119945952596637	-0.135253481990126	-0.143099426196042	-0.148643758993333	-0.154540707410057	0.0742271158754889	-0.144060266502515	0.110482149257697	-0.248501759595842	-0.118075887011376	-0.0730044266383082	-0.312827782886829	-0.213114535719525	-0.0238999090277287	0.0242927295554715	0.215523842258771	-0.260569548056593	-0.0811095798747548	-0.0669196544719938	-0.00746683742865484	0.0779712223728664	-0.0798281957694192	0.155139355044808	-0.0982250563537526	-0.0743125866150308	-0.0164941753508761	-0.0931788580684349	-0.123396712117504	-0.186265329964073	-0.0972977947675688	-0.0992433717421968	-0.123658735216182	-0.15514915910584	-0.123428699558091	-0.12494954746254	-0.0511580021806036	0.0105811758445936	-0.0702465785955285	0.170200060698401	-0.118409079858256	-0.0709922266898967	-0.0879197347383509	-0.225803961559363	-0.0101351876068245	0.0364495254508828	-0.231351992659818	-0.0897346189070234	-0.256575931874862	-0.268826729307462	0.0607404620033813	0.136865664888275	-0.24220369709772	-0.0135256799044696	-0.209210476154674	-0.21308126668951	-0.230215815538185	0.0409230551143349	-0.089995756392438	0.0433207525164333	-0.180884539717034	-0.00565362841813676	-0.0879724362504322	0.100169423644042	-0.083470711927789	-0.176914205368856	-0.011985157795138	-0.0268916468175664	-0.0547999579649782	-0.115950518434029	-0.0933975039870035	-0.256784893903695	-0.016346251860646	-0.0284253210567228	0.0223244087906007	0.025693038879134	0.0249295766627894	-0.0850035151981118	-0.0641392498722258	-0.248606911618157	0.0148990499908093	-0.0635917487621024	-0.0535144229737159	-0.0140817874152159	-0.327977255228602	-0.308628178050352	-0.18082486886018	-0.361063884935361	0.12271058360279	-0.194383137524899	0.0186568263070868	-0.215006986051321	-0.177527507007737	-0.21110197767949	-0.0109509384937379	-0.158297300381962	-0.294061280409998	-0.0711662618948198	-0.177714762097898	-0.182963253300128	-0.0656574825635533	0.0700273346450759	-0.117168302583472	-0.0335938465554655	0.0268024208317913	-0.133524176240494	-0.0347154508004089	-0.0726793836261531	0.064190872862577	-0.162327431490147	-0.111473869363981	-0.0271576418690309	-0.0210243592569024	-0.0413448766762357	-0.0636290426428159	-0.153549432535055	-0.360590081843942	0.0173232448254225	0.130185991356426	-0.0370986035146645	-0.102438065838817	-0.318000559216751	-0.386958295670684	-0.0828467987152771	-0.0472230362560309	-0.173781799895813	0.041265192554052	-0.23492876415826	-0.133203906138065	-0.2223130832724	-0.000745433299601687	-0.119386433574874	0.0580087029309522	-0.279843657418774	-0.131744615394263	-0.130185671761406	0.0580050727267007	0.0462206828916781	-0.206854677907326	-0.0449804278823339	-0.0564612220318473	-0.0594564622737165	-0.0114720717670145	-0.114341003261212	-0.0103041213207316	-0.297254305679386	0.0560592393721648	-0.0906006665891179	0.0603934071439131	-0.133478929226984	-0.341936469773995	-0.122167788719287	-0.228726516644623	-0.142625733727835	-0.0371393314332559	0.00291898469707536	-0.0504380419275931	-0.105306798785338	-0.135530420535009	-0.0897524968554182	-0.18247746663506	-0.0476586225869459	-0.2313533691085	-0.0283759891920061	0.057287386124898	-0.0856476416636298	-0.193770776533155	-0.385159695068916	-0.161823167569321	-0.426715054362734	-0.281116731150679	-0.136105767433422	-0.142677978816536	-0.120191313651734	-0.0447337703338174	-0.0177511145108294	-0.275101100270388	-0.0134174056501818	-0.111318089525176	-0.169688125375799	-0.0273823585504636	-0.121976572648366	0.0538149814201876	-0.109756358825463	0.0902026319406928	-0.175366537202595	-0.157633676601927	-0.0291150156965648	0.099072590204484	0.0094021237843841	-0.134127168681645	-0.158012943059832	-0.164706415153076	0.0513424165644962	-0.138544540986344	0.0129808234997928	0.0385756955984039	-0.233067484224893	-0.0750972635026267	-0.057954983896832	-0.175371826765872	-0.032089620721867	-0.0338048858912076	-0.344928833134982	0.0334813886339293	0.0621514038869965	-0.0225724418940194	0.0969920899623469	-0.0632294686449242	-0.071042563352664	-0.103804070773981	-0.0979060361515843	-0.0336448809481532	-0.250796418770711	-0.180326820006163	-0.141207698350085	-0.165804670285229	-0.0531680208336146	-0.204829112326261	-0.181745357566172	-0.149300800869872	-0.00704682669335741	-0.101162422416113	-0.0465991588428516	-0.0982534588522146	-0.234845923881945	-0.267990968889683	-0.00680791024570021	-0.115287607859877	-0.171836653313035	0.0401113409482455	-0.145880901247948	-0.105667130661983	-0.0577907188391148	0.00985844274714223	-0.0260986086613184	0.0120222301737721	-0.156751946839684	-0.117109647318756	-0.118522055931227	0.0292421198349673	-0.326144988054787	0.0128316119855742	0.0554326390957048	-0.0122856491719565	-0.080354547397698	-0.0706790854748482	0.0185481582467321	0.0837541667890738	0.0803696034568145	-0.328976603010382	-0.0977598663925109	0.235649813073623	-0.0175163440635438	-0.171407009686621	-0.214575652584467	-0.0474632153183757	-0.0128093998200099	-0.0491027679879801	-0.159155068757636	-0.0759303597562841	-0.217712241670041	-0.00460046036657669	-0.0913679734902344	-0.106479034706853	-0.193437142555594	-0.215712385931091	-0.13774908926618	-0.199143824807513	-0.113905319488304	-0.0908104870880297	-0.0258171875937896	-0.203294192972376	-0.251815843663793
RGR(5995)	-0.0941677915492518	-0.117813209316339	-0.130133962333237	-0.263273557553105	-0.0574464092510088	-0.0714893164295386	-0.0758317365576439	-0.159352162772208	-0.0441589356316208	-0.255265452014629	-0.044784350065143	-0.0372356073154739	-0.163857784356901	0.0186740513677442	-0.340759855594415	0.0131356759334928	-0.18452624866934	-0.00441160832364492	-0.254993743295163	-0.151698214742223	-0.148550491708083	-0.208800847271148	-0.052435850358817	-0.0530748716016883	0.0569804509402196	-0.0698322460987141	0.0978499495860109	-0.0607579969783934	-0.307263946661079	-0.158819455789191	-0.0354134686291089	-0.0916352720706462	-0.138807199578639	-0.0741343808722677	-0.00335732007386628	-0.0594156321543616	-0.0431171429450144	-0.138265001143911	-0.196081814589201	-0.0364012584369584	-0.225703549439681	-0.115992100101543	0.0101037601217838	-0.0298267535660265	-0.220149590555954	-0.0106823030421717	-0.173706313712579	-0.0954116945274689	-0.08743636634776	-0.192466481545779	-0.283943180204509	-0.00384240810304447	-0.19279111041111	-0.0626651428772008	-0.111135167383318	0.0107932471195288	-0.249338531761849	-0.238167885779789	-0.0547504324933464	-0.236495498150059	0.287911958227793	-0.226162764149406	-0.0370798701184171	-0.120016684331088	-0.0490164370285048	0.00897770010187678	-0.0183242756829465	-0.0534855219041788	-0.194782740363056	-0.216396496045308	-0.0931161105512396	-0.231442443361689	-0.220378280271891	0.0498378994595822	-0.0679709607825003	-0.240091246194903	-0.0310299687861271	-0.149045886216528	-0.128565087543984	-0.0566382476309726	-0.102141463295109	-0.0505857509386196	-0.143662781751102	-0.0168201678159876	-0.0535544950398623	-0.020308514213873	0.164296240528485	0.0652063280868097	-0.0663812694416948	-0.105555048484814	-0.415195747776053	-0.1183507548852	-0.145514591218558	-0.0734481692800063	-0.090562310205003	-0.277130437857806	0.0478057621940449	0.0434110892549057	-0.0955398455457498	-0.0734471405798167	-0.022575222260752	0.0400590817650085	-0.0769224769383928	-0.105472189529201	-0.202245523969579	0.0442999936036289	-0.192128810059611	-0.033935312461594	-0.0368552785111549	-0.0595848135974971	-0.0431352991645996	0.063841241846563	0.0107488664599649	-0.136957242888791	-0.195392708909037	-0.0238075249692233	-0.0816292558403067	-0.00140411796839593	-0.107632957097316	-0.050784464838676	0.347719661599973	-0.180244497526587	-0.0118045706178216	-0.0816518944104343	-0.0946921497231475	-0.302248040457088	-0.0359848089862148	-0.119665925070126	-0.003037032188542	0.064167762035713	0.0176777707040591	-0.0543677404637103	0.0590253519606919	0.0189700987141498	-0.0455549220987743	-0.0602804560948821	-0.14655140276268	-0.0396831398060359	-0.0348375110396302	-0.0493613558079367	-0.0458308341311289	-0.152744033103986	0.024149207681562	-0.160939720051484	-0.0758485355750149	-0.229753630668915	-0.0973199122358906	-0.120454005075745	0.338859755289948	0.0316306885226973	0.0627720418664094	-0.17771485031177	-0.100804303535754	0.0657902551373721	-0.233959565934071	-0.0481262839841747	-0.0297455178474852	-0.0525677487643873	-0.145732118338276	-0.0571570762532361	-0.098452231495725	-0.00931825904014142	-0.000720142675948866	-0.221164107490797	-0.198617458165305	-0.127407863542808	-0.3104229967196	0.0123333881109375	-0.115167885990921	-0.0737071072640511	-0.163540209359257	-0.065891983062251	-0.177667327548566	-0.165083951671128	0.0434282948762291	-0.100547166701671	-0.00736278556587819	-0.0133128836167583	-0.100491929546887	-0.0818787035870177	-0.103130448256991	-0.0109136112061703	-0.153257781872247	-0.153683131755918	-0.0706152991066375	-0.059646523169042	0.0363732890057414	-0.251249784606251	-0.0201023843901098	-0.0570518177508687	-0.210440741779931	0.035707791989063	-0.183026347002738	-0.0558905189286214	-0.305546189712692	-0.0102417437906706	-0.0288604959895657	-0.209411752756226	-0.120980126716457	-0.333221351225217	-0.186106182925081	-0.117338377453924	-0.140104118997602	0.0979489158008826	0.0529464438100042	-0.145982741514472	-0.220049520723265	-0.0243375098093907	-0.0546139889502065	0.00634364889276115	0.118227280963129	-0.116519916237241	-0.00185616256274616	-0.191724898405199	-0.121127703995396	-0.137044271653918	-0.00755967738797608	0.0493334775067417	0.0814647729869659	-0.0427948566923063	-0.103792867427512	-0.060802565330712	-0.0698572369757982	-0.179577992978556	-0.0614714525427402	0.0767081815267475	-0.202723783586292	-0.0476323364347201	-0.048088347395277	-0.186833423050194	0.0158369608545006	-0.163067837823265	-0.16391515203637	-0.202875040312817	-0.0234778405471966	0.0511214890218599	-0.0905109493108951	0.109497671476289	-0.0495346723786576	-0.0676272525831471	-0.176897753518731	-0.167213597557196	-0.137296885422042	0.0491147534320012	-0.0974868439068797	-0.147315928446656	-0.0308540478238677	0.0825410591082801	-0.0816058778667176	-0.099483725322267	0.169944377223024	-0.141987395145642	-0.0595385797786337	-0.00315759061599396	0.0190815991089274	-0.0787347563895914	-0.369650707724963	-0.122511887667621	-0.221697450295346	-0.0637929013493678	-0.179361852826309	-0.102169181589291	-0.0776344219067852	-0.073133299314089	-0.262169429120186	-0.303691488458585	-0.123925182174879	-0.12400786028592	-0.147114798435243	-0.309208044768236	-0.0343887009591666	-0.286697902496517	-0.319065836303064	-0.104754673875568	-0.0901495223078505	-0.106485979661491	0.0189496041518779	-0.0709183450931092	-0.213269394022537	-0.0382222073852412	0.114359842097189	-0.200398603624188	-0.141798218937623	-0.0880080522141763	-0.137832047659755	-0.0506900816656502	-0.0393785234930509	-0.10937542016801	-0.016605617285643	-0.0730109837617104	-0.0274144182045086	-0.00608739898165318	-0.165335087800574	-0.0101905979134653	0.00227919809568067	0.0289604280278602	0.0277145053447889	0.0155112271709392	-0.198912319935969	-0.0743295964038735	-0.00533177676651109	-0.0530540380596468	-0.174675716555753	-0.184852130102266	-0.137103302760024	-0.0171581862655065	-0.116227940161684	-0.173950599657576	0.0874389882813073	-0.0630354718870993	-0.0980811834857643	0.00277026187908933	-0.110761299947185	-0.00849503928747617	-0.168075697395909	-0.171941546774041	-0.193554005884161	-0.0839563672364853	-0.050488118866557	-0.0239858531820395	-0.0850269405365481	0.0419227779915234	-0.172576902930219	-0.0749447026490183	-0.0705863282518175	0.280370887588494	-0.0557390770587017	-0.0941006355956273	-0.0488568842915692	-0.136020486722887	-0.211465619880914	0.0269143822335266	-0.0548993970683717	-0.151192330871065	-0.135671717723337	0.119478231901504	-0.164629099634349	-0.108734861453475	-0.136979309192318	-0.118319221019504	0.0175162161940857	0.0304383521404449	-0.100650617529487	-0.138126261417699	-0.166380259725888	-0.15798453037632	-0.217308231734904	-0.0758162923802855	-0.0390965811646762	-0.0206501611211185	0.00307190249803905	0.0155551228342124	-0.185866694535842	-0.0885370637692114	-0.302147241464194	-0.0346755214090459	-0.118132948423764	-0.0993336255367692	-0.0233169233429195	-0.00248618619113758	-0.0910221040282678	-0.231597089965577	-0.0444601332433122	-0.248241093025433	-0.112933663227482	0.0401880590082255	-0.0730344177065354	-0.0178928645381639	-0.0959536834256567	0.0122134383744802	-0.103745393344831	-0.144651741632055	-0.0773359994023052	-0.117274360708542	-0.400183599272135	0.0546299137628081	-0.107565630032359	-0.0863679645775478	0.0343951983620492	-0.0651517078414485	-0.0215752304258944	-0.119761846871111	-0.309165633961832	-0.131128197685394	-0.0368287447610489	-0.0924670040537345	-0.130709407767652	-0.147827052535125	-0.174776515010006	-0.0980005204347396	-0.0985429696666661	-0.0105894835110611	0.0431383212586353	-0.176022909573772	-0.210087472950232	-0.0532527890248196	-0.177305629334007	0.202309449118076	-0.00232762198879341	-0.0658630966828057	-0.1938387798096	-0.0204548348637401	-0.0914494239438574	-0.239458312163328	0.0880477065911252	-0.207143584432406	-0.149967298811411	-0.135219350164329	-0.218492031383739	0.0214960005549257	0.0526605399147592	-0.164169085927324	0.0144069266536973	-0.196074262632007	-0.183469828312021	-0.115201963740771	-0.197143248366582	-0.0313578579128078	0.0963352199404327	-0.142369459305285	0.00512396501917146	-0.0384404989294131	-0.125215645418112
RGS1(5996)	0.27425324824561	0.0843190194800958	0.298577630433533	0.122150413939595	0.274981871860226	0.138212153755602	0.166850209411974	0.225695352567324	0.283340927880329	0.271926129219356	0.0774207656338181	0.230487426667611	0.180561385894593	0.234688115452202	0.318156845798643	0.25945810821621	0.167051237626807	0.0283866168789005	0.303423070570264	0.131157718817352	0.106663617444932	0.194648968679937	0.210034739632438	0.405185628187476	0.31953535184503	0.161128140799211	0.252384551080299	0.256093191225207	0.388353076384317	0.181498826114722	0.148298068613961	0.120734711415917	0.289059684936086	0.16980615611483	0.207981188726212	0.155023545120221	0.151713416233828	0.0134459580446356	-0.01179950578506	0.166670430227928	0.061093088156342	0.281564328748872	0.36647320569938	0.193072704592581	0.0662323074547466	0.171951808103609	0.226818575961737	0.152202061458971	0.295214840663417	0.302743299177731	0.347448005815099	0.109221256560005	0.20530751055862	0.231837988361636	0.0658820338533055	0.323930514351161	0.271914311626925	0.288581569290469	0.126315302039149	0.143847842873114	0.13837775550098	0.0694336232055685	-0.0368456406428633	0.312729842138939	0.212860139235245	0.257143918294245	0.125796224567418	0.271063621475991	0.255480261282836	0.15267820442672	0.239473505016499	0.238197162907006	0.311122929993422	0.109049917753004	0.265141550920027	0.230119672163865	0.107753087463644	0.168300347040138	0.0420739523522959	0.148256270960812	0.164019900739942	0.121778182192635	0.195783553159793	0.202297860915545	0.160986312982004	0.315912981577039	0.277082601671598	0.147936597106152	0.203700040383457	0.129509259027195	-0.0515153128770817	0.169890360478617	0.16438898413802	0.215677822671132	0.0708175535424561	0.138983016859568	0.297550295201575	0.128092622695964	0.141675420843515	0.333589670299252	0.0803483547492647	0.208654437159259	0.149147846094018	0.0819909901467021	0.191186492895746	0.167332429731843	0.267615874982883	0.248151045525499	0.137463228063911	0.240567699529131	0.157986368054303	0.149504539983784	0.313143356340257	0.149614175803505	0.292745156746656	0.344117328865054	0.177033441492269	0.21062099747468	0.186014431763927	0.2872569446408	0.310048554511514	0.113442284934812	0.0468912408990897	0.226238893161139	0.219364752901428	0.20054315801057	0.182719735187218	0.0428705860008657	0.298163008043726	0.177057299744225	0.166026133657164	0.180823953136919	0.147675866426766	0.220549127955365	0.356153432130613	0.0484403561844619	0.310556287407912	0.0846139860199462	-0.00201612066139132	0.235677120465316	0.384360128033937	0.192596798593557	0.169500883172571	0.232583247994278	0.396258154581535	0.210598820941212	0.0795306184082214	0.109574767353958	0.0690184057541555	0.22006666450552	0.234199906167205	0.325477647106143	0.156636336657996	0.228233065182379	0.175985450440546	0.282157407102102	0.224402206331289	0.221157945024545	0.331484391729764	0.170607753777163	0.100527573703566	0.35614165643337	0.158932254147061	0.103143632485254	0.16869899091652	0.163746303568385	0.275143001843479	0.156361614115714	0.293533031580497	0.183977828341129	0.201180451173388	0.227643583340772	-0.0389788964988578	0.216297996604998	0.0901803681223263	0.52410695188263	0.270233235504195	0.0312620885671537	0.164406950036202	0.234830171650058	0.39618298901121	0.263505156790424	0.208661800993238	0.26030102452797	0.0906223431245296	0.134660388345938	0.128162124161754	0.12538457698356	0.265709747924972	0.226998555536225	0.479207184333525	0.0362525572438442	0.276695574514561	0.154631420564104	0.0533672501889584	0.158235988382273	0.187460731473438	0.15244228728142	0.0836972777903972	0.258462794685796	0.256763288132082	0.178113662034088	0.255329044244301	0.172055771764132	0.132062289470308	0.238124583026917	0.197020597110429	0.212898936596093	0.230445149458016	0.249587735450543	0.21540145353708	0.249799989390627	0.285828223090798	0.0726733103672372	0.240602858916814	0.143762643510948	0.167011072053349	0.298709513804378	0.152498784418346	0.227618596684276	0.265617636509027	0.197732383575073	0.0900881015226165	0.408228281465871	0.152982902242627	0.0914103490636051	0.471645097641269	0.203512033832171	0.159458156134141	0.204071587646454	0.144299872156858	0.17604564188352	0.195791425746196	0.165847786854187	0.277676655733298	0.216011951572309	0.380259790902288	0.338141549398943	0.260091986433224	0.232237812984561	0.184170673499545	0.296347490296023	0.256981848123748	0.259961951269481	0.281797693953036	0.191940220040312	0.0842788866255587	0.209832766279163	0.179171975705309	0.174023870106127	0.100697423178142	0.0815586127210578	0.245776442141498	0.162307482170731	0.0303714106256832	0.105084204423995	0.10437519952772	0.12159858334365	0.245311830005197	0.145818983061094	0.211660500873646	0.284424044127195	0.298187472596497	0.306847571451384	0.31390947687451	0.380079433667524	0.216037338442217	0.228626536011911	0.265079923308844	0.0113599085702921	0.297019760217675	0.169961183761467	0.095319209037667	0.26172947007997	0.19099456936257	0.112068014965678	0.220122417625238	0.276190599067262	0.189688025907066	0.225870935481868	0.307323015321463	0.216134780076191	0.207933961414417	0.187759257414615	0.208356564391021	0.168876620523492	0.20071199282223	0.154855089458952	0.197996511203931	0.147079186675392	0.260027575732005	0.156248548474363	0.113974641597059	0.133855383403968	0.268773924565292	0.259976150464094	-0.0300606511589275	0.211647924965512	0.235568518782798	0.30334787364963	0.197847198609369	0.262183596432447	0.122256929722986	0.183664457241001	0.213320363007514	0.272913037198254	0.416248447307777	0.314974562293675	0.184618632357072	0.246395941293177	0.235580092871466	0.204504421928609	0.222592670464847	0.134876788772028	0.279867750649232	0.267748349418204	0.206047045437903	0.0182947684306881	0.194538463949826	0.33536573241206	0.154441893231631	0.160361381918297	0.234421775989582	0.0420714087097986	0.142146403940449	0.122770473647167	0.241107512111523	0.25707603797565	0.235586393368781	0.267540508747587	0.242900753316455	0.0137792687928101	0.132199269175859	0.116044949764047	0.247431803859209	0.151106004830775	0.205612261529509	0.22570099285666	0.320470863974942	0.242282586236507	0.278602188219873	0.195460267555624	0.167445862910438	0.238426987267077	0.232932626171977	0.312546429746016	0.109682403255545	0.164359716691847	0.320106977712592	0.203457171612203	0.175579249448611	0.177431427705316	0.218296670977063	0.387851618263142	0.190437548884567	0.266645329193209	0.370321972705869	0.292637811016566	0.190623643705305	0.292463566974807	0.170344487761254	0.261494442914558	0.291211138660156	0.19092681222614	0.134018992515235	0.14762989836967	0.266750583699749	0.237602106572354	0.180088323933255	0.350787546393725	0.251274959239238	0.162489684704694	0.233322561041075	0.206021683654155	0.132016658356464	0.149932309639998	0.407324318882824	0.216622949016621	0.238875195647991	0.350834305855149	0.0702596120844029	0.162569155814223	0.0956557800511067	0.149681941584457	0.110242572407701	0.125488988504594	0.0207188441081078	-0.0410559323379375	0.286061995197926	0.213187587620702	0.107148559002776	0.238173436172528	0.121367635504142	0.20086671287773	0.18556481743146	0.124239234725107	0.0522860006296258	0.247824134528832	0.153550803321071	0.0987122991211763	0.10016704702797	0.152687450806881	0.271064575564835	0.277770271486691	0.15345539016667	0.0597425536925854	0.238869169224136	0.24672635765355	0.0745608929018258	0.361497296644771	0.145325097795628	0.329492399117487	0.103216936239605	0.25904316338755	0.102661679603797	0.228779585197433	0.197418947087303	0.234787943816315	0.284789744897407	0.182820700986687	0.196876340349081	0.0953175263052889	0.138973783843527
RGS10(6001)	-0.031960815630756	0.11661819679509	0.0958330159275433	-0.104024756595977	0.0670867456857361	0.417539897364168	0.128000830051349	0.217455488023315	0.112581776909738	0.149450090579176	0.197667286840168	0.0931842407464646	-0.113391216872593	0.121870951871404	0.165991355014376	0.0331063972067242	-0.0295856776296141	0.269381996381563	0.242455771981668	0.178932921075291	0.0778008389856983	0.319073603401143	0.224480597174862	0.0711690261059317	0.0958174467007999	0.045775899485184	0.170071064399724	0.0556446512535601	0.0595172694710995	0.107615431306535	0.325817284661109	0.356122129330171	0.221094332509059	0.0259344379286554	0.026135566221018	0.105296938971632	0.0441652026344653	0.267756327840318	0.327463878745233	0.0603110963769415	0.0784872515504617	0.0483455276383224	0.21521345719443	0.164004016257427	0.120964860560693	0.199020083351926	0.215324852199396	0.0663025582524636	0.0619350056736561	0.138067356660831	0.234842849374789	0.00300772267052046	0.0636428388512413	0.194871400833096	0.236245395110446	0.155217004201487	0.0742853151758306	0.208720046160881	-0.0137597032126086	0.0536181965286551	0.176309068497189	0.179672018381906	-0.115482513890773	0.0782637658550335	0.0585647508265277	0.23035668977824	0.171859207260704	0.157376015481015	0.127849859440046	0.077221267652555	0.0900857289350555	0.101358926783158	0.0661337108584609	0.0969501831036549	0.248084439603703	-0.00927326585870415	0.00959481492779854	0.111497877858638	0.189436673028283	0.1460664031315	0.0861007026752109	0.0212471357606891	-0.00420361871273422	0.140569946205251	0.0798113389466897	0.444364545254764	0.159664501695091	0.0528978562352419	0.0283536571969009	0.195489491883189	0.461756951941707	0.185960078996383	0.0675292190145538	-0.0315977522595659	-0.0163574867263088	0.0694727926868218	0.209683551703341	0.0592432469993483	0.156969267668528	0.237135021191826	0.0521033631934565	0.154182279468013	0.107374951470224	-0.207503098621289	0.240741633215419	0.184866616341039	0.114295131595776	0.0757186968867511	0.212187153204801	0.211791862385706	0.0948175498374543	0.0172456659313098	-0.0309266603171945	0.29056801510847	0.478234133051714	0.323159132472576	0.0727969158995053	-0.0719976792999294	0.142871269126727	0.0821845464927664	0.135103944620153	0.264163034360497	0.0499664292906479	0.100893631730359	-0.0162003922198219	-0.0887444412642196	0.17128085899203	0.079887650528183	0.0734560608284271	0.173237618527617	0.293577896003979	0.319025228586287	-0.105082575546078	0.181960828610475	0.187758042458996	-0.0254026848290119	0.184196675677861	0.166335924249783	-0.0690722851562352	0.0840357775269606	0.0947942584515867	0.136708179231306	0.10523127089635	0.226214062004461	0.18024158041754	0.165954135325719	0.0238072607719183	0.0772618337991978	0.141407491936681	0.00357035419435651	0.0135468691005058	0.176299795065428	0.356642312169902	0.0438638493222199	0.0979051448032911	0.150703222992447	-0.0315995968523204	0.0121805045406196	-0.221156018333122	-0.00355896759572509	0.187823718717259	0.0926511895785408	0.156832624163082	0.111777337415066	0.0645727788258165	0.0421162159083906	-0.0746939782108448	-0.054865837657183	0.18128683594904	-0.0469540030082557	0.0411564825927736	0.133185457187602	0.153068849780506	0.159016902678134	-0.0723909688956693	0.304127709762242	0.115648590703473	0.0209375336330585	0.0571946281758221	0.0443531452675758	0.0333861110668732	-0.148312105797488	0.130592371020511	0.0572735536796286	0.0353547743632292	0.176269588307085	0.0160669473315474	0.113412769725766	0.0431799619150515	-0.000194060590528636	0.377008479222277	0.0635532416306984	-0.0929660932289402	0.0914293096867084	0.15596940303091	0.0188037442071148	0.21146609434426	0.150336492373673	0.143112964720563	-0.0148948584790903	0.403875859028947	0.117834171567791	-0.0550902197251225	0.0855162408170241	0.0853942673255095	0.210160813985273	0.125509425668331	0.0711793888667436	0.0531188835254888	0.0767228617784425	0.0802911180349765	0.00124572758505831	0.0939857997556015	-0.058698340193742	-0.0214855103836655	0.255275996785767	0.133008976204894	-0.0571258082731551	0.104353127524097	0.171445741917397	0.317119266240779	-0.00711726332101958	0.0901249118796018	-0.0313416169566988	0.269743674811264	0.110234779195161	0.130741346886882	0.050582748364177	-0.0280585969951551	0.332669903439271	0.0221174886607944	0.133680850637939	-0.0550381927148514	0.031005720600697	-0.135829281842467	0.239424615249555	0.0324690769595425	-0.0646544689668212	-0.0215643833553596	0.194293239485822	0.275718505734938	0.130549254005438	0.0803936410939481	-0.107520865599034	0.0752467425675261	0.111459922300695	0.0318766797865208	0.0234088474452607	0.211712316754863	0.0512914291491656	0.00613847048671148	0.214270593934704	0.0533440675336372	0.048360771397931	0.0115301964341343	0.15190371252529	0.341265266221144	0.150327136371638	0.204517886166674	-0.00038895307203904	-0.149809539131498	0.0833669013117892	0.132603357717311	0.0516358586927415	0.201363475660137	0.131332984627886	0.0130255591196982	0.0230864744712941	0.156283169808299	0.180442725632342	0.0358874831861245	0.176013468996567	0.219354464502617	0.343493447606448	0.133230917779036	0.0176771747180836	-0.00586460724244151	0.208356698903078	0.0877941705003807	0.278399901541418	0.1820550865529	-0.205153143442914	0.179923502249956	0.025370801553387	0.210541128456891	0.0648447541348917	-0.0200525565549143	-0.043285238036606	0.178330251165045	0.0943311778199201	0.277002806256202	0.17438204576284	0.0725885217028474	0.246261739607427	0.0705476191087758	0.0381265041744579	-0.0503407790152333	0.0984523328753324	-0.0129388698585982	0.0176496263470328	0.232599392912273	0.190946646817876	-0.134889634847382	0.125032845575278	0.082771501853494	-0.0212999156695414	0.128496537708238	0.0833545510679737	0.164288955346837	-0.0390818081903919	0.22342499555004	0.188074193042061	-0.0720952676193205	0.240895182458444	0.0768722729711048	-0.0301481499812824	-0.0122722600958755	0.0544869043710309	-0.0536830694077147	0.0296989938797057	-0.0134218655439268	-0.00381620581112015	0.0493601680069576	0.15036366742608	0.157359873213166	0.0144473457607236	0.0768302504331017	0.119351478423235	0.115663533014544	0.29824087561135	-0.0530651160459499	-0.0992668426539913	0.0895402728420542	0.0213548634810996	0.0801170612797402	0.0963347873000859	0.00342645011128262	0.263536468298905	0.16317530896149	0.25589223803889	0.0714886980325627	0.083836779165704	0.128624840088084	0.282447088897925	0.0712358570810271	0.265035970767613	0.145317171366253	0.0289308791341697	0.122705816217913	0.0506618913684664	0.131319044035915	0.282652685883034	0.110654414015811	0.0591832572594904	0.089824991372036	0.126481091483989	-0.0382669911523586	0.322015661068538	0.0755494217115426	0.0441322360005663	0.0941640127539401	0.123386116445523	0.191537538176742	0.247387439910616	0.229049017387004	0.133431519765738	0.317462051325288	0.103628966237906	0.0957285616726242	0.116251757349866	0.172137363924047	0.0207018912292387	0.147090255238791	-0.00420472343909519	0.0204335356227789	0.273766338410296	0.0714035314082648	0.0688063688749871	0.127024026404926	0.201283849202421	0.0894493177646305	0.165029620571051	0.0903752800412378	0.0501764279139498	0.0732930475265385	0.0874352933278922	0.22072294456278	0.0174942939969935	0.200106743889541	0.0612983493796065	-0.0598922921892319	0.0512592478375203	0.00338411572395975	-0.060717807801658	0.080545073350438	0.0748441610497027	0.200010589200368	0.111052334945978	0.134535523011081	0.0434850180365872	0.0663729511827659	0.0429038636338404	0.0970722868305932	0.0490210595067719	0.233183168696774	0.280840294654204	0.0549692414998393	0.318464882878952	0.365400267620007	0.0500351451232288	0.0894126575733483	0.0980989360884932	-0.00594627777255208	0.254293477474102	0.273323240579892	-0.167733729180842	0.0704196005792092	0.140666160743974	0.18008166128948	0.184770275357994	0.0144867463011331	-0.0479876214080599	0.0581229747601152
RGS11(8786)	0.0821830529239303	0.0923724682893936	0.10614819666231	-0.0294693132573554	0.0101079537062263	0.0160141443369806	-0.0473808379056495	-0.0457432994472629	-0.137903340676691	0.183333296148879	0.0513771062004081	-0.134227789976982	-0.0434930411883771	0.109324133100159	0.042638007298087	0.148157076731636	0.0397470854423399	-0.0499998387977518	-0.0871188818906709	0.0611162063389977	0.13285757263398	0.0601052060326025	0.114799439009593	-0.139729531215859	-0.0366686207222225	-0.0433591062335037	0.0697911660950302	-0.103260138144558	0.0476909225179781	0.154431151941667	0.141720306165807	-0.0621340163264608	0.00108381073906059	0.115670138353393	0.0145162657567422	0.0281029924576494	0.101948687993045	-0.0172215504096498	-0.0618114363923375	0.0525905181514803	0.213229709710517	0.00919787771209415	0.0849702606542996	0.0861583493905463	-0.0681379830574	-0.0166788161806318	-0.0354146176130015	-0.021495309816906	0.127666652481472	0.00423271136870802	-0.131898896306666	-0.0797110212918686	-0.126354324467933	0.068085161259185	0.0701202809406305	0.0495537877996216	-0.0504916805290287	0.0876562267796634	-0.0732435058515536	-0.018995511185539	-0.0636761573805343	-0.11198819604935	0.0692449465189465	-0.0251799400652085	0.0872166095807021	-0.030455263711053	0.0380541268378552	-0.0255906952600679	0.21306086987996	0.149711449679961	-0.0257639841934133	-0.0898261549584819	-0.0482756551109331	0.0191047046503924	0.0225371804159276	0.0212436175226433	0.122568397816654	-0.050192464597799	0.0296630162416319	-0.0449668785841631	0.00275818941035274	-0.0399040625342453	0.0270146751796191	0.151575592207924	0.0665055596365463	0.088036261173973	0.0761841744710717	0.024995382461528	-0.000109388196058991	-0.0714602349787319	0.113452425215725	-0.108773872150768	-0.0922669675934602	0.0374760375694999	-0.0098099408683938	-0.00679483127691178	0.0147072761061814	0.0805618457194674	0.0598999720234534	-0.110702275486563	-0.0310329051717443	0.0123588671994969	-0.0084694416075529	0.0125052196993603	-0.068969537300978	0.0780377736319653	0.0976022099190028	0.18305962426403	0.069478276218134	0.0644346712190751	0.0566973828622031	0.0934510071664868	-0.0618840855392237	-0.0326195957634457	0.0596465026998643	0.112056249569937	0.0522380995136339	0.0846161035363058	-0.0712903954590792	0.0281527452487233	0.0601485209371603	-0.0960722315818881	0.217733850093117	-0.0276425347143966	0.0245928261605	0.303729896683847	-0.0191996760117416	0.0359120662208679	-0.0327524835953548	0.291490112534722	-0.118592245862157	0.0479844236790356	-0.12726083472271	0.164574910679841	-0.00038891694707064	-0.0349818317398774	-0.0439372078201541	0.172541186112136	0.0262091888728016	-0.0188189192119137	0.170829259991818	0.0491040234440916	0.075828358928142	-0.000188466311575455	0.224207172201112	-0.00994387952816526	-0.153140341576051	0.0793955727837582	0.0603556221274445	-0.0447964025969505	0.106675152073647	-0.00018301753472641	0.0657170016487146	0.0816587568375892	0.0153615911838275	-0.0257432102572472	-0.0208795991479823	0.154203652178689	0.0272767566931946	0.0235454281884036	0.0266468200250788	0.0891155099201908	0.151867285336471	0.139180020286573	0.175965586015264	-0.0125939861105502	0.104943665206953	-0.102053207306488	-0.081188326738263	-7.92391364013035e-05	-0.155968399248666	0.0633944359783713	-0.143841462014357	-0.0107944603705954	-0.0146193516764734	-0.11013136632298	0.0786844003426851	0.097944042306776	0.0846063348279592	-0.0424426970002092	0.00779990056727582	-0.0519634179002519	-0.0133906751240352	0.114916283445547	0.015777684984179	0.161803507355802	0.015064804303562	-0.0160535631314514	-0.0422308956490214	0.00173688662158602	0.0505428913329019	-0.0621301613912089	0.085960000725681	0.0171567008159614	0.0119774493460451	0.0372943553772763	0.0159807891234386	0.134340367478301	0.0230620753071888	0.0836779892050886	0.026430493168808	0.0542074407376463	0.0512189114339479	0.0606433467382141	-0.0337825335102282	0.0581004112578071	0.0291368684844967	-0.0304163673328363	0.0326354043056486	0.0558767469857825	0.0198867470572627	0.0618977340351319	-0.00288253447833113	0.104979558173072	0.04716441142359	-0.0213749486567772	0.00990065714899912	-0.116356417561253	-0.079405703187519	-0.0514027870612414	0.0244012898075002	0.0945471451641247	0.0922531850671711	0.00463805172391929	0.0170981977613767	0.0956310703539422	0.0298640019776737	0.0101258829078305	-0.0727526582695069	-0.0925261108711613	0.0375118718558362	-0.0378665176584009	0.144249844528421	-0.0636768503952102	-0.0839351254372777	0.0382512356066763	0.135784154966588	-0.00912541093628997	0.0460434166562117	0.108225482213444	-0.147745705026348	0.0380831419650863	0.0391287949398734	0.165246577826481	0.140908520991909	0.0775096786872064	0.0151404940908025	-0.00460599545632752	-0.0755899699107088	0.102640528479204	-0.0293202440986052	0.0517336037917087	0.0271967111014547	0.0482853457124294	0.0708039209187798	-0.000604050352376565	0.296544663954213	0.0365882795553442	-0.0247803653097473	0.0109031752448477	0.0701671815454662	0.0141375946868291	0.0969356821150048	-0.0824847886810405	0.0716270743269552	-0.168217975557074	0.0539521284778699	0.0492391459902322	0.0192512629274221	0.0259154179043391	0.0396370167956355	0.0322216200323145	0.0993306285106316	-0.0514052955745407	0.112863159758469	0.00914810427032652	-0.00563045382221539	-0.0968886316624428	0.0838491727704258	0.22083353713984	-0.0512407628041167	0.0732139064831142	-0.0180919439844796	0.0283275928332328	0.0546415360426917	-0.0512145395277796	0.158579224274939	0.0735846991262209	0.0815305131605188	-0.0959392928514804	-0.015064554659278	0.0173060757098125	0.0567884389071182	0.0475003762028306	0.0141312211430682	-0.0547635310230698	0.0764726682463651	-0.0389817642308349	0.00911620487171473	-0.0290346717908939	0.0145471535455017	0.03158518585768	0.0841522691411485	0.0297440356868212	0.0660556626058371	0.0528000150768566	-0.0298752636485537	-0.0192311995772585	0.0251434858089638	0.0728732517886704	0.0488848865598529	0.0753865490150219	0.0768135989592751	0.109250649404717	0.0720502100486199	0.0439744250367292	0.0170065123783249	-0.120940509304861	0.051008892119649	0.131206647235261	0.0746553687865407	-0.0561393238415355	0.010456186990087	0.123375078505973	-0.0527202905487167	0.128891213640248	0.0181072759287269	-0.0256519265637009	0.030870273229873	0.0250206658355502	0.0983792707178015	0.0669261993314991	0.058814537411233	0.0664175298298126	0.0414143155289454	0.00454726629600112	0.072927680911698	-0.03728576873411	0.0677917884927838	0.0522186940741251	0.101851823358085	0.0688720433511978	0.0229420672980926	-0.094729503540152	0.00484684496728544	0.0455592836062062	0.139222434974891	0.00785159486204881	0.041609398233189	0.00583882292468804	0.0858251782670215	0.0890069699229598	0.0428332830084946	0.148039801082425	0.0186395728349881	-0.0381800913251713	0.0558940194923178	-0.00897961488568161	-0.0356037967010081	0.0773518019683884	0.0864109131289347	0.0101903525739799	0.0161995732026477	0.0369226566339117	0.162664674550806	0.0411281488683636	-0.00620479034522755	-0.0382417150857545	0.122450177611794	0.0415108325983267	-0.142133845721836	0.0257268301512407	-0.0346469799732854	0.0584365078215158	0.403700108130693	0.0305485334423332	0.0738742238450189	0.160643264704478	0.0224943296081587	0.0662612515236365	-0.000595858944426843	0.0514728484501927	-0.00789495747472973	-0.0298387132439557	0.00506590974938986	0.0945826145881392	0.0806171288150643	-0.116333824231942	-0.0272080407140407	-0.0189743933760829	-0.0575670411401542	-0.0814992803544999	-0.14389759036082	0.00579665127404681	0.0744079687105363	-0.0738421050734462	0.0310775077873588	0.100403545372931	0.0167675952483353	-0.0158704980789272	-0.0434659828960488	0.195174577427728	0.0325793055795581	0.178010422063765	-0.000333296462312421	-0.0437584418329298	-0.0318197905222886	-0.00423648896117453	0.144022809893971	0.0413413858907155	0.0183724906683045	0.00213594853338291	0.00738440789205995	-0.0310679986267383	0.0939012811874408	0.0154766467988728	-0.0102456320702523	-0.0531010786487538	0.034932801015966	0.0561855407631165	-0.0432092304069324	-0.100809153963486	0.0845372244208238
RGS12(6002)	-0.0642052499378789	0.0291713580007072	0.0240033819499235	-0.0524218304695113	-0.0490512777682979	-0.126931319139079	-0.0230033962390554	-0.0406589130989002	-0.0879844515602309	0.0273349733941812	-0.0345727028167037	-0.00559120184255685	-0.0503746716421037	0.0256162301849821	-0.058610774282114	0.0636703810698235	0.0848155569273405	0.168925061979348	-0.0793009439136403	-0.2770827155512	-0.115445184782551	0.225579644100886	0.0427940456743028	-0.0414889892014907	-0.416399298121518	-0.0600812908688791	0.0288435540197098	-0.12372839884737	-0.0452830180540413	-0.0423890689845966	-0.170271719675403	-0.0348631052606807	0.0409883775579098	0.0920781687844028	0.0180311593431786	0.134859173170771	0.00175911409217889	0.1033197504503	0.00405677192925941	0.0161204413376395	-0.00129839820414567	-0.097719770725293	0.108302931744572	0.0329514376800086	-0.0311724355225564	0.0333421994814817	-0.0612372060579552	-0.216258394423358	-0.000646358002623111	-0.0425458029351478	-0.134151929695042	-0.0681636117927735	-0.0264804113233856	0.135330135678596	-0.0774121077299918	0.165947176076553	0.0317500072087676	0.0325366701548515	-0.118443570455331	-0.0454797320609285	0.214119364733996	0.0802209166047938	-0.0969417626044267	-0.0613464664156047	-0.0597388742646234	-0.124165699188522	0.0520403269299409	0.0649357505511485	-0.0231212853892657	-0.11006753046122	0.0150271839205033	-0.0434014891139016	0.0521989670391505	-0.0403707050186277	-0.02469852044478	-0.121750134359025	-0.0541719833696559	-0.143341187230589	-0.0596070724888976	-0.0954075492868712	-0.0385377146040553	0.00770529474128816	0.11674358217359	0.00498713747139284	0.0697194401410521	-0.379080646642564	0.00715329817520659	0.093334802903207	0.102751858021766	-0.0530679772664785	0.0933415037511457	-0.222759610652935	-0.117384552351166	-0.046328423850792	-0.0190469316464173	-0.284088194777685	0.112690285222471	0.123833546987134	-0.0344746262650819	-0.00543336232996562	-0.0558367099863697	-0.0372391624981808	-0.0940693035103483	0.102052033528536	0.0797117158411367	0.0452428172873268	-0.0242320126886895	0.159734066828973	0.0735414220147058	-0.0704651473237181	-0.125827948596602	-0.0345481477659567	-0.163913978240372	0.160639628532687	-0.119082810843535	0.0708125766106734	0.0549043030279364	0.0962714297676517	-0.00910342302410137	-0.107355547647214	-0.130986263620226	0.0431273190825771	-0.0209058798337464	0.0288952313581948	0.00546108107314666	0.00618428806356509	-0.0817325218633613	-0.06073400476962	-0.0980649136147849	-0.0288375421260564	0.121578742813129	-0.0237020715274434	-0.174993143394041	-0.0320882881483687	0.0161577389512002	-0.0136822747980843	-0.102140054847109	-0.00455911596010318	-0.0646073353264788	-0.149093190451101	-0.216437261151245	-0.107710918507782	-0.042757756724959	-0.237407269282862	0.0753062996629963	-0.253596388120769	-0.0764408315306656	-0.0467760908587139	0.0795078873373486	0.00264066299562142	-0.158748068171196	0.0133363043450969	0.0447828245890315	-0.0177765786602586	-0.0480336514715681	-0.170295657347118	-0.0601875233591598	-0.072569348486831	-0.0923556731038161	0.19685959133664	0.0227295075538537	0.026932355572949	-0.0980701508901613	-0.0111725757391275	-0.157650594277489	-0.18676426829446	0.0189603062400671	-0.186163593846988	-0.0374078177435004	-0.0433006761187401	-0.115421316411168	-0.0889728608036589	-0.0361565590673251	-0.106461961096195	0.0459571745482304	-0.054545780758223	-0.008411920943035	-0.0478769190618076	-0.167605857057842	-0.0783435641342437	-0.136200640019868	-0.139792015065601	-0.0134948429324226	-0.116529719294869	-0.124244575339409	0.104302403017	-0.100243093702033	-0.0782829388849733	0.00602573413043699	-0.00956766438777714	-0.0823414684250245	-0.290793516571944	0.0145526371239454	-0.00250868881919247	0.0713558181886668	0.0280098696713498	-0.0706476741325928	0.15844001214613	-0.0683200103936137	-0.174802903355659	-0.0538273647197099	-0.0490500962064314	-0.141143536714947	-0.0632838664403353	-0.0353817347502272	0.0128088804050359	0.0505157599559968	-0.0948868552746286	-0.12319249191228	0.0342551095792886	-0.0558080515130266	0.0540087165379862	-0.00874477433109199	0.00832740698253745	-0.0129722052513592	0.0777787704602831	-0.0278734285801222	0.0117705290189119	-0.0710941660173245	-0.0836878057404046	-0.179005100637011	-0.114005048375752	-0.0775976332519177	-0.0939183026761902	-0.0309556949073102	-0.0170906825665227	-0.0326796340134916	0.0190455816289538	-0.0236772072667519	-0.00459164170051211	-0.0418211316308819	-0.0173057167469254	-0.0819492331834772	-0.184556994780796	0.00994288170383661	-0.0164436778869409	-0.0525257107667763	0.0704042934086039	-0.0659052630608427	-0.106545135205814	0.0198243633219491	-0.0709500167368909	0.054831202020089	-0.0460015616486217	-0.0601598225098439	-0.0556561659909817	-0.0522122569913702	-0.11257328200932	-0.0339537027918665	-0.0534611339059358	-0.0503802419590492	0.117160152459665	-0.00931455940296623	-0.097295236452117	-0.00974636133903382	-0.0453485172573575	-0.0728353077359456	0.157240633611327	-0.0714144990861693	0.0402914069541	-0.131375190810683	-0.105982299317421	0.0462023847136772	-0.0914229217454468	0.063012107664343	-0.0941853229027111	-0.0961527659873513	-0.106481901612417	0.0193408146695332	-0.0285007547315106	-0.0656029129396992	0.0438715648766995	0.0989698527887231	0.0261916309580736	-0.0659029822603874	-0.140452376621863	-0.183417206587854	-0.0417861390281545	-0.0424952939067216	-0.225486166116004	0.0975520029330621	-0.0300940471329749	-0.0152308715295591	0.0243047832019019	-0.0826504508510341	0.0756031863339284	-0.0134068686223215	0.0261379082298145	0.0494603854068369	-0.163871499510331	-0.026576032707387	-0.0952245885596735	-0.124441627258311	-0.00617434758963814	-0.136948370280542	-0.130391040633155	0.0363122331778458	0.0591900100694935	-0.130386651808434	-0.0408283290300385	-0.0160778697562146	0.00115027742510669	-0.0188970962074366	-0.174294869358462	0.051806213082495	-0.0273796646478678	-0.146371870205274	-0.0644276228497432	-0.0438631128751499	0.0636357956006288	-0.112236268316891	-0.00572006461846037	-0.00716998375709378	-0.0646055448426279	-0.0819676683206465	-0.131879474977297	0.0464913047746995	0.0199868693638998	-0.0766130453307697	0.00996955650697784	-0.0745527528270188	0.0309437739415014	-0.178045935869947	0.0660882465218692	-0.135671986819685	-0.216471420805743	-0.147741824427718	-0.139225135313874	-0.0722392885309053	-0.104400178753288	-0.0363204368891169	-0.0693071799266264	0.0150736778360419	0.0355628024636329	0.100568718136136	-0.0873695159150252	-0.165541758838211	0.109844858778159	-0.097825255854229	-0.196125394580907	0.129352189605224	-0.0568718505407657	0.0661069136900818	-0.0468366581703429	-0.081522704039174	-0.0960182196054778	0.0400196762642578	-0.0458878254235954	-0.0997874212129243	-0.0681005195156002	-0.163582322429819	0.0848825682258478	0.0841189329917706	-0.149893716053106	0.0221454641204793	-0.00377739025135319	-0.00137476714127768	-0.0870855311644278	0.000876573847174711	-0.0492226531353058	-0.102405903619628	0.00654490402290605	0.0258873869482592	-0.129126413913363	0.0837689338229174	-0.0893187788207769	-0.0766961759028938	-0.179758572917699	0.0600874394758187	-0.024938405966794	-0.0135053253373281	-0.082718657359137	-0.0235150316545557	0.0791785019289815	-0.356068401743644	-0.084621936678643	-0.0106412568018147	-0.0102527544332626	0.0229381581421606	0.0836437570024559	0.0619197290833628	-0.0729760452018228	0.0481629996721642	-0.0263639637038069	0.0995590569147964	-0.0457820049792254	0.0105305754913784	-0.0406271920334124	0.00335844455326557	-0.0436161368689984	-0.119340940184031	-0.160771980977666	-0.029245839603541	-0.101621995961921	-0.0434971335315842	0.0197911583454671	-0.0760376012700669	0.0255619422805041	-0.0669825479658959	0.0339782369081099	-0.0495626065102689	0.0823744095407288	-0.0708555036589168	0.0644310803073816	-0.0194062285493511	-0.0955364411172264	-0.0733703912513095	-0.0463105223147232	0.105539542609402	-0.0174320722827326	-0.0385792526700208	0.124994483488066	-0.0802789410601068	-0.120549520580759	-0.0958966188167268	-0.121615336033302	0.0194159050319893	0.000602991892662583	-0.0621971934367531	-0.0893384785077457	-0.146429702567631	-0.0350749736380674	0.0334775887791884
RGS13(6003)	-0.190041087203437	-0.053770036360828	-0.10495805424621	-0.306244307556342	-0.124215111039213	-0.239487318913614	-0.201343709761297	-0.470624373617262	-0.336633490754477	-0.34880318768484	-0.238481599368835	-0.164665322399834	-0.187352191992635	-0.190712176019604	-0.108893927409711	0.0030342616470211	-0.12686648280274	-0.170366399819621	-0.136830583674143	-0.110443857586639	-0.225591321285402	-0.122678250652184	-0.0672886644313055	-0.127273016830388	-0.139388011925384	-0.0880517339983555	-0.259978775353083	-0.12514311364176	-0.0900624538217677	-0.290563268079843	-0.2001209492956	-0.238186807632828	-0.150183992672624	-0.115390568573263	-0.168321044342127	-0.177770921146046	-0.16511727692429	-0.291253565959712	-0.149230417391171	-0.00882586178681198	-0.207355810201649	-0.115804908482773	-0.0504639296321555	-0.107526768487403	-0.0208239086459872	-0.371591549253169	-0.111666849107089	-0.100174700009281	-0.051935219448432	0.00662950665270227	-0.0318523762869678	-0.134032283114668	-0.211280531566612	-0.202632336434098	-0.0459350802803628	-0.0838848316353889	-0.0391685821044646	-0.0481852152174313	-0.0659768860652879	-0.153444352730479	-0.358791133378362	-0.315082267996128	-0.0868632287807655	-0.324576792542858	-0.14278150910731	-0.106083225642867	-0.0768483789479886	-0.0913543638828639	0.0256716622152292	-0.119277228973662	0.0220998890403094	-0.0910691644744973	-0.209655567196943	-0.151236459981588	-0.0650568733322468	-0.147759145287387	-0.238700394320411	0.0165455022328049	-0.127017078788674	-0.171423160988079	-0.0451424759646695	-0.325059824916826	-0.0359198797789413	-0.130782442271156	-0.220487424920433	-0.468983822212447	-0.253338775007972	-0.129733496372676	-0.210775745543536	-0.155507046740832	0.115217133477632	-0.115883186353698	-0.259745234771639	-0.163052794899003	-0.224372022267482	-0.0670544592634327	-0.0625391472585604	-0.189156113469946	-0.190110364836218	-0.0657384218515113	-0.274526389577265	-0.170699348622663	-0.109208507306297	-0.139161284038157	-0.188823346392783	-0.279235174981041	0.149669672806821	-0.250403239443852	-0.134783716567715	-0.181492938482275	-0.175154865582914	-0.161458942081825	-0.0239218637990212	-0.251507195871777	-0.341301836923441	-0.322518708587464	0.0153224218331247	-0.384609561546331	0.0670995660474807	-0.174683960937838	-0.0479959292354234	-0.00206186978433482	-0.234616855994668	-0.280024090684297	-0.0945387484899456	-0.0544642659141212	-0.237225233117631	-0.111908887100828	-0.1932828621999	-0.251453864138959	-0.401638715281072	-0.0842632634571516	-0.204964425070536	0.00471714492435176	-0.175404916130323	-0.0193835315958683	-0.144278453346604	-0.21177362963421	-0.162688604950179	-0.125014105311967	0.0566651075233895	-0.176126250187834	-0.234364800421709	0.00445217883836512	-0.222915084213026	-0.136283559545137	0.0045555801798052	-0.135249459221348	-0.0931790465168117	-0.301977066734338	-0.173641669287929	0.0395701996736096	-0.157265315938007	-0.257411495301666	-0.160508212659574	-0.164237089445407	-0.126226833831727	-0.111630000809851	-0.101348348117568	-0.121267322564305	-0.149206719640933	-0.156891276526944	-0.13339279569202	-0.088029600776223	-0.0501612303413336	0.0337682638614448	-0.0793573040874879	-0.114169463514083	0.0547940724553154	-0.252655822806371	-0.15717410066279	-0.0312485300964929	0.0896600281600558	-0.161397942416155	-0.199104501027271	-0.147581685916828	-0.0408729120423598	0.00555738016985253	-0.103566735838718	-0.193020521357415	0.0264993103264111	-0.100114254316024	-0.0464010456825202	-0.0749908661380688	-0.162882688319601	0.0253113833827236	-0.155217091137145	-0.126168310597715	-0.162288633214928	-0.125099424092221	-0.154191502207463	0.0762592453732022	-0.105804972985817	-0.0883855093156406	-0.059509145523592	-0.0594139019339436	-0.14186414776154	-0.182128127927149	-0.157007289116289	-0.00628468003630549	0.0316319360434783	-0.173253857859528	-0.112008636694167	-0.100532646248366	-0.0870802553619833	-0.167934337052162	-0.1832075057903	-0.136905320412125	-0.214567833284509	-0.00649994406131523	-0.190867980212803	-0.128795278178561	-0.262800325933598	-0.194000831206975	-0.158946517950774	-0.170971752823863	0.0333543107018382	-0.0574538308198511	-0.141452418965384	-0.0786837581088014	-0.11530551958356	-0.106597335125149	-0.0178326407074977	-0.178288888099032	-0.0984391284104368	-0.110705655628741	0.189084362345251	-0.135634760027741	-0.267321132418455	-0.0670837565776842	-0.214358970856457	-0.239992611008404	-0.158111204377755	-0.165190218019947	-0.166611761380715	-0.119878214847107	-0.0373988161104474	-0.0675745540976815	-0.117137720121783	-0.178534872896033	-0.253086770054717	-0.216347398019789	-0.189224082794525	-0.0104942295938488	-0.170466990890189	-0.217039178348255	-0.285406527300433	0.0531200213457843	-0.117546051226064	-0.0633977905066767	-0.120409306502326	-0.190117277046255	-0.0782257907489701	-0.112056960602894	-0.182514445519132	-0.246339135748761	-0.211721841383586	-0.0884463641449199	-0.0840030621635875	0.0160194919962356	0.0677899184741954	-0.0394735719018742	-0.0211147035625306	-0.372771385412894	-0.156144023584553	-0.257373551061286	-0.197340032620573	-0.172338419390362	-0.115759471850612	-0.239721710510976	-0.142768249749465	-0.168539168845908	-0.323307561101509	-0.0849652624959713	-0.131824523698143	-0.156165928954389	-0.127895859439869	-0.0883498866524471	-0.0883741062782753	0.129850249941955	-0.0762559523904915	-0.236515740700325	-0.129206770765701	-0.130581391331142	-0.00380340812022577	0.0199859087240705	-0.0881957511200098	-0.013092998548711	-0.149986760395992	-0.187552410369857	-0.123234227237177	-0.154077195334416	-0.142908438852899	-0.381944121952202	-0.100883517216889	-0.0818147013621874	-0.165756013493882	-0.174224800793522	-0.245867961289859	-0.145645846749568	-0.0775664783845677	-0.0858726331958035	-0.0514017878693056	-0.183618619712271	-0.20474387319564	-0.194110009637434	0.0534077909268869	-0.384720082227839	-0.114692021292695	-0.242504562013715	-0.136145552657529	-0.128382729643601	-0.0527080013090354	-0.159248864462276	-0.0811663532601859	-0.180347458763561	-0.0857695339738526	-0.266333348402548	-0.234399152574385	-0.104147545112257	-0.0628808805612407	-0.00349247463880187	-0.036377652273531	-0.0202618811860241	-0.19437793848128	-0.0164602038131007	-0.218190088976495	-0.232483902553656	-0.169724317991995	0.00992071688038504	-0.126713380828019	0.0559277901848977	-0.15046863054952	-0.101892591882003	-0.0526911326887003	-0.311741309146815	-0.185599294417213	-0.138195861524736	-0.0616387504595985	-0.201116979900898	-0.173719240120711	-0.21764880519101	0.00614424052196982	-0.1412220239794	-0.202999569374221	0.0507190083910106	-0.123391726667958	-0.225693533400099	-0.0158950295107907	-0.129326966755216	-0.0947974731709035	-0.0917035315628966	-0.119696528403047	-0.181627561281482	-0.0958818341055633	-0.0815217399156447	-0.160142325155544	-0.137886785013328	-0.186359025023842	-0.168580869470448	-0.0234070280046777	-0.252809219643356	-0.197571972331674	-0.0925528971636875	-0.126767760700962	-0.110921494297841	-0.165166764629023	-0.0923708503222611	0.106772081450698	-0.15996361417327	-0.164198387719961	-0.154084340990563	-0.122118918128531	-0.0435033968914421	-0.287477731803322	-0.0485503608787287	-0.267038156924272	-0.234892809195803	-0.207758963471892	-0.0436876297052488	0.00793164485713283	-0.149595351350334	-0.210309134080166	-0.203330139255109	-0.217725351960727	-0.126505163838867	-0.241922576731041	-0.168541723209179	-0.0163440944348683	-0.205708544358964	-0.10879718000055	-0.0531256278865191	-0.27725159081582	-0.172782677932697	-0.198634968174608	-0.0592308123571968	-0.213310583112025	-0.172960725536117	-0.173022140841543	-0.120079478651877	-0.171318128023181	-0.145462113232065	-0.185501478094343	4.11379686028406e-05	-0.186697590966815	0.00858428343371695	-0.10060480100022	-0.127564495262222	-0.104951981101057	-0.239384129774586	-0.0906214964269883	-0.0956467818813252	-0.166272711849341	-0.128102956295213	-0.287701910661852	-0.272443029873147	-0.213775900702445	-0.173879684572304	-0.238476251198164	-0.133468075530346	-0.143060126247069	-0.38300195781901	-0.0184231891743645
RGS14(10636)	-0.0557830066038089	-0.111492227808056	0.00373241925179607	-0.0106807031707024	-0.129484652530089	0.0734084919913084	-0.086499788266663	-0.149098843089503	0.0418216858105066	-0.168629398217035	-0.0603037186787949	0.0365996173688192	-0.0875019253071643	-0.0151318930818549	0.0679979841748138	0.215408094581752	0.00841730098030626	0.074907466098758	-0.0590527500566706	0.104698201563023	-0.103194851804771	-0.251934276388864	0.0344950418972062	-0.00916998287191161	-0.178023533098156	-0.166537116915109	0.165151100053781	0.0928717669321909	0.21330934641721	-0.0514910494835962	-0.31922460726687	-0.0361120796502625	-0.0295696439286078	-0.0957894057758456	-0.125206811394608	-0.137735818074138	-0.255083238037927	-0.114282779894546	-0.362186114224474	-0.0371401452967336	0.0443942350268185	0.0302532701228898	0.0127924117033876	-0.0934921706507743	-0.0748039439455097	0.0796538961145119	-0.0759620923524811	0.159135866954424	0.0166749751420714	-0.0279455804400447	-0.0180507423123489	-0.0475228213847604	-0.159510996073822	-0.0837649040511634	-0.218873930099563	-0.0530154201853087	0.0195925692459852	-0.107115453213849	-0.131975984240335	-0.104311576354812	0.224389842839249	-0.118805768245005	-0.0743126825671406	-0.178193244048635	-0.0606599530839048	-0.17598766121606	0.0184487868296551	-0.124741383917113	-0.226362092482816	-0.0137936103156046	-0.102299999907065	-0.228129599913916	0.207725792350043	-0.0359746570921831	-0.0253429898933709	-0.0946991285832209	-0.0182538162567857	-0.0918119611291857	-0.0933452900932677	0.0873154620297085	-0.149893323387607	0.29409349107237	-0.0206883670170397	-0.132627296471462	-0.149894659883981	-0.108866442636333	0.253777813232009	-0.138607092499113	0.00168616176543713	-0.133774066221417	0.162667685256239	-0.289762719525944	0.0717733004197205	-0.142441938519747	0.0356016977981742	-0.166447888900409	-0.0834185250565796	-0.0853155066596296	-0.0789425849417409	-0.0529860738867537	0.0369268822017033	-0.134017823086785	-0.118596879139501	-0.333960618299775	0.0421973961440016	-0.154245278474456	0.061997198235023	-0.051933191979209	-0.0352121710572155	-0.0605430634009195	-0.0907085668748604	-0.0262237111072982	0.0182273052548598	-0.237682637213023	0.0638936630166087	-0.123330919535104	-0.131331468726388	-0.0952372061118313	-0.0818632452110415	0.0771518581113698	-0.0357119346886924	-0.0282056744210646	-0.0884951025416709	-0.386208596158133	-0.0353956109141201	-0.100026395076567	-0.119419913294978	-0.130875907524756	-0.0491474542959311	-0.0578083203053701	0.128939277431874	0.0660722893350175	-0.269432746131707	0.0751725301499549	-0.113195629898729	-0.00598212952261422	-0.276297571728663	0.052946860121449	-0.269253352426708	0.00872460769567332	-0.13800796133633	-0.0320687182463377	-0.123001949224817	-0.0730848540237778	0.000171573279023313	-0.200522000107864	-0.206450794190537	-0.0765603205535967	-0.0388567769260381	0.00327006976172527	-0.0868493560531233	-0.0177302270352411	-0.0377778764716003	-0.0236280379234323	0.064011381048277	-0.0443518052682086	-0.252793532082322	-0.113294442148941	-0.0532045366281308	-0.0505664096805208	0.0276514133695846	-0.129211697315592	-0.0110884483984706	-0.170241240420107	-0.219907557489988	-0.0749471993129741	0.154924908158395	0.161159887271685	0.138585509450601	-0.156699757205665	-0.213513653900366	-0.157336437853651	-0.103833831034999	-0.103527127116892	-0.120027641668104	-0.296808021503385	0.00329784838297056	-0.0851985497417659	-0.0831258339220009	0.0699245183956471	-0.101268082193751	-0.0260942097654791	-0.179595686445468	-0.0992090677839289	-0.12111382807819	0.0175515177041425	-0.10370602539246	-0.0513911543184854	-0.150004311287632	-0.111943293954109	-0.169190778354319	-0.197200803666771	-0.00243896927093994	0.0147088828830142	-0.220399676558279	-0.0342355797448187	-0.142675394872574	-0.171996645929946	-0.0667436939544801	0.0257519860790496	0.0475030880575478	-0.0646215921424512	0.0408956370851825	-0.0535363714784264	-0.141885303436109	0.0201975831969	-0.0194862481833708	0.0213348309467943	-0.144444009577352	0.281330511482084	0.0210618952593729	-0.262249493750609	-0.162326026927835	0.00695844110195055	-0.0269196398363004	-0.0644803288038848	0.0271404200065317	-0.153774455092855	0.0106262493229045	0.0110421550140716	-0.163067745131398	-0.0614620569968785	-0.0849586417065266	-0.0484981934817307	-0.0402638183600788	-0.018916408174051	-0.0395436215829803	-0.203352607442606	-0.31950016406725	0.00633840378451067	-0.0736513911051708	-0.00769112776911354	-0.0301871988004987	-0.00604816553813667	0.0634474234801564	-0.158778640781915	-0.0960326245977689	-0.162583267132642	0.00137099723540578	-0.0890024184051153	-0.0713506464214005	-0.165928272431814	0.0254262843828703	0.110925026123647	0.191562428674173	-0.089171646787581	-0.051554741392025	-0.414034500524437	-0.0360278035486032	-0.105279667261761	-0.16791316373499	-0.184366123810989	0.0202393223421169	-0.0536316120688116	-0.0707602588319326	0.0985871069634467	-0.169148888798368	0.302991112342487	0.143693654061536	-0.218092770556019	-0.0632673624510283	-0.266709083301545	-0.00861671411861695	-0.221783178468567	0.276392547431697	0.0561893906082508	-0.0364928500856469	0.0472782269765213	-0.0824169775689392	0.0653221949190202	0.0400511237909942	-0.512893577135966	0.0908318009751495	-0.109283718673294	-0.0498717712272416	-0.256667137406616	-0.179303826135363	-0.073914540525556	-0.0869160097530589	-0.268399148154518	-0.164107230761468	-0.244543348460229	-0.0542582407514778	-0.0697266444798872	-0.12026540432682	-0.0343836839096415	-0.0408911589112129	-0.251852506428585	-0.102999519873798	-0.0486227982123564	0.119159403947101	-0.0846967639575681	-0.117616165672155	0.0313488540191237	-0.109480832659288	0.0716474370995034	-0.0486699910547801	-0.107247277875522	0.174491737202131	-0.0611360433030609	-0.0382017000255987	-0.0910844825205658	-0.132027033321581	-0.12820077646491	0.105203310719855	-0.0122666205487517	-0.0428237493467513	-0.0501353310348499	-0.0607919231482123	-0.21161981429355	-0.0681841080530033	-0.0580240605474016	-0.0125123918401358	-0.0216161257583115	-0.0274951484800048	-0.231244259275191	-0.122521142784507	-0.354409306522878	0.0286703109411609	-0.203842909998422	-0.190863837894212	0.0566514605113177	-0.0607340120307482	0.0740691243090083	-0.130644673576049	-0.160149874266331	0.0630659333225859	-0.132035629102005	-0.125748987201463	0.135821014863351	-0.144351313635579	-0.117933175760361	-0.0442731708714219	-0.0258176832713111	-0.328449679341765	0.0913080146490131	0.158034035108614	-0.235316067660863	0.00645441355539349	-0.150461859765903	0.0883627156818838	-0.0955187758342299	-0.370521222486177	-0.196799797509176	-0.16920748185475	-0.328411446190595	0.0282420832239	0.00337084188359127	-0.0744001737753103	-0.078430369181297	-0.126909946501665	-0.171743071654216	-0.11024047034287	-0.145834115199711	-0.419248904237459	0.0494805782907799	-0.105897949514601	-0.11579133787702	-0.0323750677187263	0.0191065482137216	-0.0705768289486507	-0.201039910504209	0.016992347081102	-0.103121259812671	0.109252406289686	-0.00879308107081322	0.0349296486517618	-0.0538352089876097	-0.0426512484798657	-0.169627846918899	0.090101995411215	-0.129643548434279	-0.190265537065612	-0.000292671651471371	-0.410020858023426	-0.046355123048278	-0.0810560187719173	-0.093137367784809	-0.0647381066085669	0.156387305334665	-0.0986944545094249	-0.122532987750997	-0.152257368720203	0.0121415655163019	-0.00812945937592829	-0.0710387275197872	-0.0110323410094913	-0.127781461019288	-0.230090517780839	-0.0692906066115419	-0.0157246230356563	0.0649378449231703	0.00353843307070176	-0.0357380214620954	0.0915809656463642	-0.129058885699074	-0.0347745368560268	-0.171098533640921	-0.193889844785945	-0.0923441314411136	-0.0702530785182861	-0.0343715970722672	-0.0854172296497572	-0.0330689595421062	-0.0850501812730401	-0.325282367557617	-0.0943433649135818	-0.107001218608144	-0.0457180536851839	-0.0174307083984487	-0.0267924433176314	-0.313378996867692	-0.010736889892363	-0.214066215280824	0.066705775972572	0.0437565053834218	-0.129559258375091	-0.0663926801839712	-0.157358401590443	-0.0825366041468091	-0.110752834146108	0.0377513989812789	-0.267113671446038
RGS16(6004)	0.0226935179965087	-0.149227532183111	0.197447584398472	0.0272579645032256	-0.0194877461729749	-0.117678713158355	-0.0133770301860393	0.150892931170876	0.0437207753038898	0.176146764465811	0.0923587496240295	0.0695330493837398	0.0513809362988537	-0.00705564197012715	0.0874352353302495	0.055782826238711	0.130502216997245	0.250574886612715	0.0310436016991273	-0.0186085296666249	0.115484333617152	0.065614322557246	0.177465665502976	-0.0277348442096103	-0.0486925283284149	0.316517039573032	0.162873482525854	0.0100927670839277	0.0350405719821209	-0.199702946457936	0.0240138027930701	0.123461154100083	0.0361145179952085	0.100667582865617	0.122403808440808	0.00268071333828132	0.121288614865962	0.0989825267222184	0.0334219505860286	0.087058160822274	0.204120735022908	0.0313435350072217	0.0772103824800073	0.168973009889177	0.0620954979239723	0.154344343953563	0.0983891760856242	0.0869441987388321	0.090500317897252	0.0436187899797116	0.0788427166226683	0.101326715820114	0.0167589540668021	0.0777142887354451	0.150523879600862	-0.0602567528477674	0.120413582861031	0.15668219182304	0.104623934723215	0.023264787010464	0.0856681833126513	0.0471446001977464	0.0161345434800395	0.0841156278854856	0.101014539601407	0.112241283151243	-0.0111906880574747	0.0807162587669868	0.0317824918731566	0.0945338961502534	0.172888402214555	0.176326936281727	0.200002131281624	0.00589061353258015	0.0865976289220675	0.0981185000320091	0.029366105089567	0.107249138683545	0.0195201324083569	0.0229729621484532	0.135348981428748	0.0517231198284943	0.0440133522390159	0.0448926405403253	0.160948462264043	0.260795425834051	0.18814789773842	0.0168371667287093	0.0967430069494985	0.0770976736185978	-0.00172504233419707	0.0434059370519657	-0.0875243092668074	0.109700663249918	0.120033418186064	0.0965814584021144	0.115265997225953	0.155484081001804	0.16687525948706	-0.0320123187854287	0.025812783393835	0.00681857250309205	0.120623381266064	0.175766266986937	0.179341965006602	0.0830175803661221	0.0978045267652498	0.406188130235273	0.0281873362055615	0.0328639729483872	-0.0199670808596047	0.00994818902303805	0.217846321421536	0.0123439238152795	-0.0316521030412314	-0.0812573121576477	-0.0444275573369429	-0.0400143019169365	-0.00864559905698747	0.286112982158139	0.146135774395183	0.0663088104122025	0.134857846270237	0.0916696842898041	0.0679143107764087	0.0792142603041901	0.0971825772438172	0.188388845625687	0.126262448838072	0.00674157739515574	0.100658295751543	0.0119945681108172	0.102512528792734	0.155105845057125	0.00255785070968646	-0.0374811741372436	0.278449322880061	-0.00907430996382197	0.000350596680530258	-0.00723144523419671	0.369506889941071	0.00801665760283927	-0.000455406432104528	-0.109929503132856	0.0780583268849627	0.0216450005135988	0.109771881688642	0.0507314594369012	0.170345744445497	0.142746877857877	0.17096469889787	-0.092462441067117	0.217683008688782	0.0578905656189998	0.0563255465464342	0.00313791722809107	0.0167934525256814	-0.0276946459236016	-0.173339787316115	0.0360611038102744	0.165619130332479	0.0638077036907465	0.0378466762198036	0.148588523652545	-0.036421458296809	0.0420552370475638	-0.0472735680754592	0.000692027528321433	-0.0577992093509356	0.110908161212402	-0.0127696832908914	0.088375645261994	-0.0488832034730735	0.101589867601956	-0.00949929868560651	-0.105502527584652	0.042161659764273	-0.0313534080229505	0.0797278414908248	0.14618564982052	0.128339071202779	-0.1485191714615	0.0900590136021209	0.0109640633826672	-0.272069467043195	-0.0272165746420548	0.051117638911162	-0.0551614281029784	0.018148277905787	-0.0241246224012889	0.0382986341352275	0.0946134136457268	0.0493512489493765	-0.0323391652932872	0.0350536447151824	0.040635722917471	0.0704345482811195	0.0394202449884235	0.056323435972198	0.17211956070946	-0.126890461647477	0.122837842550857	0.0443233740292014	0.0731477383455088	0.0617575495243102	0.231577486770988	0.0577006504129954	0.149132052935865	0.147418038535863	-0.0770077373792961	0.0572278057819413	0.0419101690276545	0.0992320786236337	-0.00726902882052787	0.0365756405929084	0.0123408526090813	0.140239898213266	0.0559040704979693	0.00749382416056554	0.0467172958529407	0.100838439996263	0.0579667553890251	0.0294974410367584	0.142736532863333	0.0604244516954765	0.11039492879524	-0.0153055483058816	0.0314709147189831	0.0377723852677136	0.206159622644819	0.069378419542298	0.130915921335663	0.0711736100788144	0.183871337905859	0.332683024982977	0.105036623577158	0.0938183880368315	0.124230624344135	0.089098998595483	0.32749447594212	0.158940731644749	0.106976299397316	0.00367051244834202	0.110424352982411	0.0290937400643277	0.107315113822773	0.0273175926346359	0.136210827564319	0.0853364137132599	0.085401550112839	-0.0396443430883681	0.231841133424381	0.0594267041822887	-0.0348860224461471	0.0463823049643612	0.10225843673238	-0.185780094881301	0.176866323906053	0.0896576050176656	0.0913966239657512	0.245094491798978	0.0740563205281281	0.131844832538998	0.141189865179221	0.0305320838101206	0.180582013475668	0.0630067917471097	0.137215900046166	0.0141473624874619	-0.131008711098466	0.0460014940517543	0.152415815201449	-0.0522717882821703	0.0969554067483536	0.0239904206495135	-0.00377243242694827	0.139205328375836	0.0749206561367896	0.0249250311731083	0.11128576084613	0.0739980666785388	0.0268035151670519	0.0606336398676555	0.106040002129643	0.0871698199933841	0.0634782161556737	0.040122840656676	0.0396104425848302	0.20213337222466	0.126442527415857	0.158154925342889	0.098837021966073	0.124979580544349	0.0799347351184435	0.0740611727916771	0.104499813418273	0.0264886402683393	0.0419644413587271	0.103106425987299	0.107127057443274	0.121561883412449	0.166957624204988	0.228638468309734	0.0421482678604592	0.231935937801058	0.012369157200806	0.166671818297834	0.189233759313648	0.0463713528575705	-0.0439028694072333	0.0524860482129708	0.0667932299873576	0.222260276575796	0.144814086932247	0.0580163684040863	0.0299073448783823	0.152526046067655	0.224228952296343	-0.0366594358934542	0.178376743994013	0.0346583345727918	0.21838212282942	0.104666458840879	0.0621173817638406	0.0773719558251032	-0.00125311196569836	0.152980981433379	0.0332752739321821	0.155995956442655	0.00146055642325148	-0.111587393500275	0.114823679116144	0.129480093045103	0.00999204046125871	0.154849216614817	0.109993065559741	-0.00719242975353282	0.132956556579183	0.0422339867017903	0.0983776546574165	0.152886109101509	0.135543448417305	-0.134865769618244	0.186857020683038	-0.0392924619582052	0.162300218576891	0.158011136608726	0.0240986296264923	0.0321585467125654	0.056312666900502	0.154834498951908	0.170674253580697	0.0394738643351522	0.133120772199526	0.0515811092725392	0.0421665680898133	0.0235356823855504	0.0183111457114495	0.135761541946316	0.0549890731662768	0.0689247810466469	0.00702825393429193	0.0796879929415695	0.0470608682933499	0.0678024175007243	0.0973444680805596	0.137950019125913	0.150994456391634	-0.0517438801102261	0.0717214651995224	0.0283185872164988	0.0211403603307089	0.137404338402827	0.157273138651083	0.0905207968385162	-0.0688288074215171	0.0330689067326046	0.00420437103401935	0.110425178291095	0.0616199925213769	-0.0425648146564632	0.212749348453586	0.0040352592661935	0.0402301947580987	0.00712820730198375	0.0635057065965797	0.0358295724592259	0.256517681779505	-0.0128647304303912	0.115477572936515	0.0392111344700073	0.151438270828836	0.0404668103765513	0.103241506199796	-0.0255383879800975	0.0516624297634815	0.0698883585002259	-0.0424996726025084	0.0570328295024381	0.0249701512977538	0.1031826556442	0.00186641758084311	0.185512852489292	0.0858222794970283	0.0281261433891847	0.127512022631843	0.135509607505164	0.158233207500012	-0.0655551820223981	0.0895872365126862	0.175820480726293	-0.0163580655305632	0.119847114495742	0.108987090844172	0.0685348760844737	0.182841075307851	0.0916105700243021	0.0508527065535342	0.158528483770464	-0.0685644545516275	-0.0364064895705082	-0.0702991720851578	-0.0436540957359587
RGS17(26575)	0.0371019281471182	0.298171910084136	0.111875433018522	0.148991130834026	0.19021614979663	0.173969565937947	0.129683702013467	0.00908021834295281	0.0253995365585545	0.231671081618914	-0.181516138916207	0.19020052539013	0.123780388229662	0.0239954014885409	0.0524416620180707	0.117619764291092	0.0467343856041345	-0.038495513877712	0.0783165544515573	0.278403778351768	0.0834354527981174	0.106548469884301	7.42815413456357e-05	0.237171543005204	0.0102974971655676	0.198897012856659	0.143772807104896	0.119504907022803	-0.0377200137323801	0.0703563221685464	-0.0162439318110979	0.0844607403747605	0.0542810234646626	0.196744664452119	0.121246341550978	0.016027471207198	0.098220415133937	-0.021054374930524	-0.0116419337541098	0.147944729240551	0.0914463959262943	0.097322778175813	-0.0601009335352223	0.144630724534721	0.0762276464666283	0.196262662139923	0.0401615612543503	-0.0460826688876092	-0.00950100456743134	0.124088719597252	-0.00737851643511368	-0.0950947701945074	0.215511748865043	0.0727803004663644	0.061772961549371	0.0580427588755623	0.137628205311146	0.0683586914383642	0.0580983357288701	0.120043792605606	0.0982417932961848	0.19607885229775	-0.0389324092086499	0.0120384754344719	0.0619509516230758	0.000235858885318768	0.065042919645696	-0.0303688008899415	0.0487500389339365	0.233056991448155	0.0708156189867214	-0.0133976898403302	0.341667621624364	0.0336036140124776	0.0701750107099373	-0.0322598573077437	0.0290232543718711	0.0959305505817179	0.135260422583101	0.139660005230469	0.0931185445279567	-0.0445413509450204	0.0353640133070014	0.0349284713761816	0.170050715537029	0.120269651635586	0.311380604259809	0.00250751571880642	0.0832957269006715	0.0951531085481998	0.108165771884053	0.0341505128152387	0.304399676825219	0.117292695932452	-0.000534057948880604	0.076603204718395	0.0648255745948434	-0.0409174789987588	0.0604499831659924	0.179032036194502	-0.0119592458911033	0.17150654908967	0.0858510367829834	0.0377120382293094	0.124332076542074	0.121784378197883	-0.0649729357502337	0.106567724886758	0.080941326548222	-0.000948670067756056	0.0692683963833758	-0.0306027012999548	-0.0448464811162188	0.155478413957005	0.139301858102062	0.167985695396556	0.0375872244107295	0.0760186009720024	0.274771630358864	-0.0642440666740496	0.0721935385718682	0.113516579541598	-0.0810514063849646	0.0505422032686383	0.180029222185161	0.0156077980068449	0.0622243837945349	0.0791076949052612	0.0708700300541737	0.198054544357122	-0.0943043475060723	0.113811794988262	-0.0959440777792933	0.167391042372766	-0.0452873075088005	0.0559613503633603	0.130600785932135	0.206322030029437	0.0800179810581146	0.0318717497589163	0.238947006914023	-0.0126044716270915	0.109513268706162	-0.00936100396961149	0.0275112937928553	0.0179589686854208	0.425272861450782	0.0226456433744735	0.3572628758864	0.127237448270193	0.121164918936972	0.10151648413385	-0.00288378373816271	0.140824314291602	0.107540840682995	0.10505231883893	-0.103821133334527	0.0470355819997788	0.303644261169478	0.104204541184768	-0.0123863596150392	-0.0384836029454876	0.101566899086622	-0.135681006036605	0.0928172893209173	0.0986771030970281	0.0455311082692654	0.0767706248576946	0.493904697171374	0.0745544765794563	0.0415044574953881	0.0872910579390228	0.0101004850180541	0.112399208765388	0.113561871978807	0.0976064828924416	0.0540696115128898	0.0106782015509647	0.06731782747051	0.122825167242609	0.0929737445517703	0.130727231313844	-0.00750348999305859	0.0900475952348987	-0.0985289499660254	-0.0552982220098684	0.0340554109498311	0.0186973651149164	0.00115908808808526	-0.0112659020150055	0.047370250064951	0.0891213563651893	0.0760075508951745	0.189438412197961	0.130443861373014	-0.00229671534778262	0.190129172318462	-0.0115230008475168	0.00488142961648937	0.0420635161577559	-0.119861935322698	0.0900396310202188	0.116785260728834	0.182191342721763	0.162422332464532	0.163519977180522	0.0504414628657776	0.0891059212589029	0.145581023709403	0.044703117693803	-0.030248267341423	0.0752169186238334	-0.0636769643236758	0.0846119800629845	0.137579825011117	0.0300682370590406	0.121235152833429	0.100489204758996	0.125623492507107	0.0800007693728779	0.261359847920378	0.192355935534079	0.0851888155373799	-0.0603291942450998	0.0846168390752643	0.0645718554053292	0.00313042023980813	0.0428879141316601	0.0615242081433146	-0.0931423783523978	-0.0223149759478524	0.102010251600436	-0.167403575153456	0.0442759597769595	0.116229985320909	0.0713618799359798	0.0361424142182794	-0.0505015298389926	0.148005752654183	0.0141839025923584	0.175174561639703	0.0226199180997234	0.200366319790596	0.13127969201263	0.0488388763190785	0.0732224185496667	0.0203782750402802	0.0972724133598628	0.0635271636267604	-0.00553777929957443	-0.0376149931494988	-0.0190352167325024	0.126533327794509	0.0279987458492077	0.0959256114884818	0.119768901967299	-0.0410123418637453	0.015991096913424	0.257581035647638	-0.0738281563552892	0.0842521157352847	0.201902523078285	0.244326695682523	0.0258472497366283	0.159739047822464	0.618625033298801	-0.0106530937907458	0.154042171226953	0.0222799524013494	0.0934580921113002	0.117790284568357	0.00822407018013606	0.0478161437565117	0.140637838020874	0.0948444150820177	0.178932268975977	0.00436338857924759	0.0813291051892779	0.044340808959305	0.0036515369503242	0.0843645719078743	0.224609900111917	0.16777518418033	0.139109492947955	0.106417856694921	0.0644037517018861	0.0630920052043715	-0.0338915926561861	-0.0382841249077985	0.202829553671105	0.301031936353378	0.109452331124443	0.174848349813119	0.102783209148126	0.106082328271583	0.0175385868052497	0.160346894294049	0.131031122822011	0.0523196407543971	0.12051256872391	0.00427599435694736	0.0502977989422727	0.125109574445452	0.0832943440949159	0.146972175391928	-0.00524387323187479	-0.00876032567953564	-0.0188245806790912	0.0925958261450644	0.125791585027886	0.210879398196343	0.191191477079304	0.131345569376163	0.112068639311525	0.104137805961048	0.196472157910883	-0.0833477748685575	0.191124537357709	0.133453713887689	-0.0187480801199489	0.0789226062251426	0.152589111688332	0.18308962268933	0.0881901100316846	-0.0456377954595537	-0.087901794526744	0.138854102992604	0.0485935048582342	0.195229234730522	0.106307764993406	0.129489569641009	0.275886626900765	0.0951879078600321	0.299625844683697	-0.113686423902857	0.131411226457213	-0.0418331069808034	0.200354665616242	0.0594098246907075	0.0453811111939494	0.0761443160090609	-0.0219023026933379	-0.0625289421183851	0.0269734175431858	-0.0737407876016914	0.0992605956090892	0.1956110328667	0.0814485419663378	-0.0156153990113437	0.165090455374872	0.0761528847441397	0.246312666425262	0.0365356659420446	0.213620343697266	0.164213291318996	0.104730785221101	0.0934621880748002	0.0804514629710658	-0.0204087763266566	0.184222716165943	0.121188738252482	-0.00203695359064794	0.0919203061451054	0.0403846439396776	0.189271501998467	-0.129670647414146	0.0513532251632672	0.174549771015899	-0.00994932158748615	0.0562966913029806	-0.0504709355379625	0.0527927539353344	0.0680092903867043	0.0815663615809283	0.313881436093	0.171226499003784	0.103799303065256	0.0575624630067321	0.0463819164650634	0.168535626885209	0.0227050218969907	0.0528342571807914	0.131165830723977	-0.0486260092931686	0.10451624602534	0.156428048809864	0.0728142275380556	-0.0270824521441679	0.0958194968233189	0.000969989392760023	0.021037485131137	0.117277619002051	-0.030204026084798	0.0469457615919278	0.0119369963582596	0.0178241047547502	0.104797885999251	0.185048219876371	0.113626417969198	0.109927686643452	0.0269289689552837	0.0209991819202986	0.097866884679734	-0.0291278069889035	0.068812584713018	0.190504051542033	0.0833308235366979	0.143327198479535	-0.0475807420875493	-0.0760187642002168	0.110560804397002	-0.00448151530296955	0.0404463295080392	-0.05390847123505	0.110052911291269	0.098522628098482	0.0857089838371344	0.0620729620661492	0.155182572840754	0.110151263548303	0.144333780924745	0.156076591555125	0.0811888299355558
RGS18(64407)	-0.23720818723492	-0.0558846827700442	-0.147681177026026	-0.116309696506193	0.000299363605341413	0.0190547141030658	0.0489481122928062	-0.0699068393523131	0.153122620886166	-0.10906639384498	-0.185631596420795	0.0355893915541796	-0.121272381260677	-0.00286814115912648	-0.0147101368969344	0.00346508831265417	-0.0343787736233436	0.111483857874551	-0.00265762237557664	-0.0365797854927076	0.0641628434915245	0.0554477738769848	-0.0620345606663052	-0.103812708884137	-0.0165764720948296	-0.0627703659535376	-0.176960601124014	0.0252090765254955	0.0921487603977501	-0.0751151166751182	-0.0607863981961094	-0.0979231313361414	-0.0127699957251086	0.0626619677980479	0.0366364514053975	0.0529774577271573	-0.104781292404277	-0.0825404165987288	0.143415830818528	0.0401695571482445	-0.0663477123317468	-0.0771547445589515	0.141026284702307	-0.11544884562248	-0.00535147461718886	0.0392036464810524	0.0101987643606514	-0.0621341260231553	0.0651710870031891	-0.22156915862326	-0.000374575473595734	-0.0663765653762244	0.0349863204981003	-0.0365899279264462	-0.0665835473050545	-0.120834953414186	-0.129683933787902	-0.0652353451162489	-0.0283748387366642	0.0584817721392617	-0.0272253565790955	0.11871016079407	-0.0413875658185008	0.131373648222347	0.0766940548361328	-0.0203765119721989	0.0691398360183681	0.100688548274008	-0.0330199539281707	0.0325007169033012	-0.0468818448975111	0.00809459375357031	-0.00629151727465574	-0.0312942865459776	-0.0577760497077734	-0.0797639845151973	-0.0217514809048532	-0.00185096638461564	-0.0375259505880399	0.0261657263343649	0.100819533259873	-0.0455361925749171	0.0796231580254407	0.0369572868490235	-0.0354523072054551	-0.0625060560111321	-0.451300891432047	0.0325113997396975	0.0144525578853427	-0.041048053014892	-0.0116347499337656	-0.0816541414266335	-0.172543731186934	-0.0132752358803218	-0.138022423670224	-0.00533521609493514	0.0734363097243152	-0.0232850348795261	-0.0510570543917104	-0.0041388218588202	-0.0304828863331211	-0.189413074631746	0.00125447912205081	-0.04498995377508	0.028239208883345	-0.0335239130895588	0.0637706713714308	0.132571798647012	0.0455655150565646	-0.0320090026243775	-0.0847693050994282	0.0403557800567907	-0.0503148125919851	0.0776604600281192	0.100456381493439	0.0899858172869766	0.0528671772370015	-0.206685748116724	-0.0792287640026955	-0.12987589432745	0.123909051918283	-0.178313188389801	-0.0852098422354531	-0.0155611041793666	0.00551304600092079	-0.0222572020859721	0.000722411078667756	-0.0363210654114758	-0.0548903908409013	-0.0235872066408526	-0.0929947440698423	-0.0909570448601927	-0.105378409756231	-0.0729013324101698	0.12326936431408	-0.00833731895697877	-0.173248873950422	-0.143311987488436	0.0223350568412818	-0.0547980307019336	0.112702122360043	-0.0423021838593492	0.0173679133749912	0.0722118417113453	0.0240660158681146	0.0292353167772194	-0.0529747426963682	0.034870133102874	-0.128431417406972	0.0135069650911715	0.034444988296498	-0.104701971651541	-0.109097733579567	-0.0719958226367	-0.0607297993621618	-0.136305332905873	0.0617612053993262	0.00156083936992442	-0.25121800040575	0.0374106843055591	0.290532078518364	-0.0615342650984838	-0.0662805453968964	0.0426652430044709	0.0978349472927621	-0.188064508665101	0.0960967199306848	0.0304562299296046	0.0473191874749716	-0.0424096308983178	-0.227879494757738	0.0386767310103536	-0.121783640956572	-0.0053536280020367	-0.0601981676260814	-0.0908975438928342	-0.0329158288711923	0.0699883890567804	0.0335895041863184	0.0173723526418131	-0.0180031085427719	-0.0192061510895984	-0.026430033717331	-0.132244393548512	-0.0596623896105421	-0.0361296807615307	-0.00796846271525993	-0.0355107040884314	0.0227625658140351	0.0387230568473195	0.187484109070443	0.0957056550330011	0.0157833884419157	0.0690274314920731	-0.0984122948287296	0.0185211035054701	-0.108113636501813	-0.157099005067497	-0.109324627766474	0.0059070480505407	0.0191378614433054	-0.000746531421057815	0.0195736475239223	0.101216204046901	-0.0112935065451261	-0.0955284988358329	-0.0359340535159439	-0.0521890912003115	-0.0308122063965965	0.0868404667931189	-0.0752208637651033	0.0222003695501327	-0.046497186663301	-0.102901252897018	0.101567020957404	-0.166533003223101	0.0435075426031531	-0.051840251861928	0.172177401669503	-0.0290204177083602	-0.176809165371201	0.00741599615918274	-0.0527202749970691	-0.0210565531458092	-0.0538741493105456	0.0295122616585714	0.0608996621153325	0.0750488532015542	0.11640582086993	-0.14125391237117	0.00297264605744962	0.0696376708078625	-0.0604773653148837	0.0582324345833743	0.00316319547088872	-0.028049570263651	0.0472538547936555	-0.0562763268300872	-0.0845929126341036	-0.339037274375331	-0.0270598528513266	-0.0529508017637613	0.00323376712220225	0.039229309976685	-0.0986257615293866	-0.13274348017778	-0.0688548846760615	-0.0650266098331449	0.0486136478021867	0.0445218061253209	0.110047382166635	0.00614938265561647	-0.173955771051001	-0.040033943238975	-0.0699893383037491	0.0150510157801506	0.0769971648588772	0.0111946428399896	-0.0561057672066967	-0.0398672953652855	0.0923239436549628	-0.120536490815942	-0.0662807975594874	-0.0843622102146231	-0.00610131528799338	0.0787250962680702	-0.0603210428077062	0.102042225588745	-0.045190449347549	-0.0827295662780827	0.00347566984954277	0.259598117138454	-0.0534235320543398	-0.0835296188445417	-0.0513261645580628	-0.110878752516329	0.00386930416285855	-0.0762756547170167	0.0471546182449168	0.0376567543418606	-0.0862921275420723	0.0644594579878204	-0.056878417338776	-0.0874568362684665	0.0552174302962911	-0.0195674688876242	0.10711334657392	-0.0419604048908246	-0.163160231322003	-0.10057700607487	-0.0537556016895601	0.00678355377593191	0.0679894448833107	-0.167244197224749	-0.112383492023288	0.0809350303690169	-0.168780788835457	-0.0247135914705302	-0.0715938398029553	0.0428570733368568	-0.114999168337715	-0.0568983475419046	0.071820611675033	-0.0662160292369903	0.0120093059428444	-0.123319167351885	0.173895608642553	-0.267158144111923	0.0152418662698281	-0.109383650309164	0.0177845264971046	-0.0608254497682737	-0.109602068632413	0.0639058550029626	0.0189413755193878	0.0608935902307002	0.133254953603493	-0.0542614104232891	-0.0897582527942882	0.0597707341206575	0.122941446161053	0.0519604661299492	-0.037632998652812	-0.141732010423428	-0.114523392380589	0.0323075481264963	-0.0620160406586307	0.0431155831783757	0.0218680476947379	0.0396249981195705	-0.0824247072456161	0.018788827881522	0.0287861468848411	-0.341626670419281	-0.00864830521304319	-0.130723625218277	0.0846498379055254	-0.124926714554157	0.0348060411560401	-0.0517499614668037	-0.0218395718034788	0.0577640815434147	-0.107151131384174	0.0331626946089129	0.0426700953097441	0.0662322398275028	-0.139669430593024	0.101209609269326	0.0462884791214781	-0.0540719675037363	0.0550129770644812	-0.0215870541163084	0.122393742353283	-0.113700013469642	-0.105933860106127	-0.00467484415955696	0.123318868596674	-0.0142778559624557	-0.00128993340165145	-0.0851333190875906	-0.025859987739832	0.0142889031596412	0.105106576347359	-0.0772067291887478	-0.160376119710118	-0.0661050730873673	-0.0432597820720479	-0.0722084664951709	-0.051170636067146	-0.120230405308646	-0.000100153491687197	0.0601721412503699	-0.00123093003553287	0.0921007087476865	0.168851956725758	0.0229225198500593	-0.0386384439042592	-0.0168683226732255	-0.0516703644356433	0.107606138799702	0.0715310235830082	-0.0812998383158578	-0.0627451137617945	-0.0306925269422662	-0.143007598803734	0.0201215636551881	-0.082027526714	0.141570493596885	0.0420443779002203	0.0843391249628002	0.169814475587377	-0.0126854689381576	0.0265557664223359	-0.02835161175007	-0.155169559192198	0.0342145270507197	-0.0610094879114172	-0.11710609374449	-0.0440147836550222	-0.0995759743009131	-0.0120249734477641	-0.0716663877905763	0.015216319468017	-0.135519010097399	-0.12220618126141	-0.0816755589219777	-0.0551873789602381	-0.116332385775784	-0.0227397567521096	-0.063972258118542	-0.0938299808402644	0.045417191613884	-0.0745025114751799	0.0293418445671572	0.0193526888406763	0.0057663956792517	0.0744811799494146	0.0578350964160188	0.126312489937461	0.023111041019106	-0.0543269082993242	0.0438724656602032	0.036566297098241
RGS19(10287)	-0.160145859819618	0.0155453598082203	-0.191161529881871	-0.0801276590301243	-0.212623652674132	-0.0885200974154145	-0.0545544236069264	-0.350739402461173	-0.183447991330336	-0.235526592939568	-0.146797923976566	-0.0111802048324436	-0.0895247787581718	-0.124149965628049	-0.0881215701091886	-0.155110822709715	-0.243323671924663	0.109546221153397	-0.0994519494731644	-0.181796864091157	-0.066520796734544	-0.100443212061595	-0.161089564820956	-0.0316134451403442	-0.190304708830365	-0.180098743040976	-0.0828312683453148	-0.0574492401745581	-0.0391341870306223	-0.00421782342442168	-0.127339049791659	-0.0579763201630545	-0.116365073592378	-0.1783439905613	-0.205447335956174	0.0183154585022942	0.00574087624324746	-0.0202219049547274	-0.182271348473588	-0.0286150545789312	0.00847576564901908	-0.0552291554112885	-0.170169718155724	0.224690555559326	-0.0703731644732682	-0.248347493444602	0.000827444270394301	-0.210710060957247	0.0365074986432322	-0.087757127956086	0.0123036833931302	0.162363180902983	-0.098981701650625	0.0101087289510267	-0.18391619067495	-0.0569463461665638	-0.261046548050178	-0.189300305128325	-0.130626346407821	0.0389897450559919	-0.0531115175009186	-0.163562188721133	0.107209303175569	-0.158979362182206	-0.015886493611387	-0.0562319746691159	0.0778919279972195	-0.275824029900508	-0.165130703313528	0.0167659548619526	-0.111550277445849	-0.110704208558343	0.0411822846154793	-0.0263962340020928	0.0858634847026303	-0.206966722076599	0.023276673841278	-0.0385191463979754	-0.0789447150553985	-0.110004300137839	0.00216587734253853	-0.0896127485495968	0.00721341637417929	0.111931223203953	-0.275106828167239	-0.319272759975947	-0.232399218147943	-0.053653220146425	-0.106410683951711	-0.0518503114744476	0.300063331183101	-0.174374628369564	-0.0891012773892613	-0.114974832379465	0.0583444683126341	-0.0622107879293708	-0.253681505455035	-0.108720119655443	-0.0590869102026231	-0.128725387710164	-0.0934702536568565	-0.0258640330722547	-0.181064293160494	-0.120865148203766	-0.287016008586782	-0.190522768202632	-0.0661073000351756	-0.178275037046936	-0.0610427680445572	-0.0979665517237629	-0.0505026619673147	-0.0101399296359361	0.0505156577387481	-0.0083696342940173	-0.105478130893402	-0.142515430094784	0.0367125634479274	-0.162897794147784	-0.0959161178978511	-0.0321387377516708	-0.248273865644291	-0.0983721955780698	0.14036880487987	-0.222243531846241	-0.0677920412578033	0.0125631116675867	0.0584008777932199	-0.102368571659474	-0.337299382492238	-0.175779944464482	0.0423476451398527	-0.0258807996329493	-0.1704030146972	0.031290605871688	-0.0961558050572738	-0.110461106426951	0.0255563789133071	-0.187495780359884	-0.142085812341432	-0.0970265654639859	-0.0950489933579008	-0.227354725751755	-0.120713135191043	-0.142330390737608	-0.228757554325186	-0.0382414718042523	-0.106861124912916	-0.116651848771014	0.114265487311906	-0.0583650480252548	-0.1786214002425	-0.0602574719059421	-0.0901014349683817	-0.076439462745868	-0.0393122894010095	0.017685879153924	-0.102772858297894	-0.227917131006988	0.0461920888135505	-0.0175862201257495	-0.125030017821306	0.0202667153856561	0.0267958648258604	-0.0893489513363614	0.0113044643835501	-0.106712134648423	0.0717728921537775	-0.137230524824831	0.142545468018283	-0.182068365517576	-0.0291712615224083	-0.183075860264308	-0.148572253875394	-0.166409652683533	-0.138276691066985	-0.0856237567278975	-0.183997767155528	-0.125267397287383	0.0187209921535243	-0.0547323048723895	-0.057463257476016	-0.122089339848851	-0.0343088215428029	-0.21594888326785	-0.0748320065256704	-0.128404449418046	-0.0795406070436554	-0.140911148791879	-0.167492891103265	-0.148894439424325	-0.150311514403438	0.00903114086468123	-0.104719361257047	-0.0942794393340272	-0.0711749612467817	0.00941914447192689	-0.154596576853911	-0.107275718539431	-0.163251162707685	0.00843620910436999	-0.196372805005814	-0.0965410307165301	0.0335069880637077	-0.03960095467316	0.0038480846707132	-0.0821070921860089	-0.104764784582828	-0.018126790640413	0.000126040759149151	0.256365823093632	-0.136193083361872	0.0361451976196536	0.0108740035374164	-0.150731553097913	-0.0460066660558108	-0.0794965910092876	-0.132117872378622	-0.0652325413096611	-0.0809754497026657	-0.0688079729075636	-0.0831134089847183	-0.187498728649829	-0.0810758128031719	-0.197605465200921	0.10253926776435	-0.15776799620265	-0.124348549177621	0.0665811148317065	-0.0605933111459878	0.17655426870863	-0.052045183382614	-0.0186999074271452	0.0625065568626805	-0.289073942142381	-0.343555519959138	-0.112416513802784	0.0219034865320253	-0.0411753860269444	-0.118575368024065	-0.0663709817005476	0.0777070070488187	-0.086267926277422	-0.112059795566136	-0.0116381817288257	-0.208467632208053	-0.133187005850149	-0.00793255112440724	0.00713564855937567	-0.26415020212648	-0.142380646686409	-0.011820795988291	-0.126602754907384	-0.0184474632001087	-0.136826013123436	-0.134817711635841	-0.238519940821549	-0.107529116743495	-0.111245851737531	-0.0616606643649701	-0.0458163944005425	-0.0531790543894936	-0.11797375305559	0.0568791582978121	-0.245727029436723	-0.188897143489836	-0.205715654330467	-0.101151383447174	-0.15913879316936	-0.037647225737416	-0.20646821351107	-0.151002944524454	-0.0339221365540708	-0.0624779055762063	-0.180463141208987	0.0362681353801416	-0.0230476283972888	-0.145622376633634	-0.109667648213695	-0.0986841308599408	-0.0412656258423998	-0.144836370907679	-0.118742677275049	-0.0707329999046736	-0.0463847465463906	-0.174480626132022	-0.0680167746861066	-0.0691075485998868	0.0571314899204758	-0.172261276513987	0.111002713162369	0.00756512056292557	-0.00924615975928902	0.033100248354355	-0.0437469981074206	0.0902819442689847	-0.102165153381741	0.00953912417547657	-0.16349415769347	0.0145802662795846	-0.261357960076189	-0.00340913959330923	-0.204327147855706	-0.0928428291259894	-0.098573590369069	0.039393715773036	-0.226308632360444	0.0334437622027085	-0.234338755665398	0.0124304020408902	-0.136578384518318	-0.0761399416063528	-0.179902401120577	-0.227034193190839	-0.0610257851533467	-0.113161458035975	-0.138543347577157	0.0476264998161562	-0.035720800078782	-0.0279308340518762	-0.086899682275329	-0.197499326132644	0.0830946678269349	-0.188230809294069	0.0238049622725145	-0.108265323906901	-0.00559294530044987	-0.179078745793433	-0.224823260751643	-0.106576972710044	0.0165596210613766	0.0370018955160553	0.0422560026440933	-0.117694937250866	-0.143432418777293	-0.0016831792429817	-0.201942078411611	-0.0626157625922869	-0.228583320039339	-0.0908543560024519	-0.135750715787031	-0.288196040427638	-0.183199764554123	-0.058678980529323	-0.122698417996821	-0.0481386663012627	-0.126768172325164	-0.128173162588187	-0.165016659122769	-0.0484279813624314	-0.0805224842278965	-0.026136034741734	-0.0863546419989469	-0.0634400831035598	-0.0234549347422822	0.0731378146048002	-0.0662284600402836	-0.0918840220235752	0.00107218887637493	-0.152514298625122	-0.0602863685238696	-0.0531716133454688	-0.101876079078619	-0.182600891330061	-0.229257076136141	-0.154269384088567	-0.28870921161709	-0.0792251438820249	-0.14908504131309	-0.196599968566805	-0.0922056977895763	-0.0861243348515272	-0.185921893756168	-0.155036341716726	-0.0336402045322123	-0.221047257951062	-0.0359844639196391	-0.303633484496034	0.00197738092607981	-0.129901073630304	-0.0909612447476576	-0.00989022309576902	0.0345759429943385	-0.274343771005766	-0.0344735939774474	0.0464193896671633	-0.00968589859142674	-0.0908951178904805	-0.0864528616629686	-0.108702247084191	-0.0369988834446722	-0.134984702493449	-0.0588469183974217	0.141972554372322	-0.165773518980548	-0.197833865762438	-0.0760078863696145	-0.0253695223562888	-0.0214820393631822	-0.181787524785083	0.0296651038637892	-0.0384520500854213	-0.003805098641026	-0.104001985887411	-0.11992951967418	-0.0109832928507713	-0.0771539435413123	0.0235097500152951	-0.131077163538406	-0.103955794445922	-0.218305313005265	-0.0481530340789696	-0.0286240248333062	-0.193216404067877	-0.0974554312823902	-0.114651232318052	-0.181388686236651	0.0750923260864377	-0.0463062122478463	-0.0112966902397898	0.00959276943578549	-0.121812114248601	0.000526454484238714	-0.0571587701033209
RGS2(5997)	-0.102087967807823	-0.187413973515263	-0.206857059042856	-0.0275251784594898	-0.0694858970478359	0.0693506794886161	-0.0724704991456088	-0.0559142317882403	-0.179586549632488	-0.350624988411613	-0.132644909113123	-0.101749453664324	-0.243122659802839	-0.305113586964635	-0.175171889285896	-0.0307901130760814	-0.188195548868822	0.0187627154155033	-0.0149359896539804	-0.240735019374495	-0.198873585016318	-0.125322459183105	-0.266874148093548	-0.0796153203616146	-0.0505648667041266	-0.174246125677595	-0.16887593013906	-0.379782679451725	-0.309964457236092	-0.18513903848134	-0.0089996490433042	-0.287997907586032	-0.19060944029878	-0.0754230599571122	-0.177611941955971	-0.302187267237337	0.0207753405976579	-0.351145673402061	-0.194547942196239	-0.113306807491701	-0.191266942262323	-0.164575890338447	0.0210949708185089	-0.210775252354503	-0.26589739549313	-0.0736494506847367	-0.10407357986668	-0.264968461057009	-0.145278187355986	-0.0971579857145968	-0.125040534570174	-0.00975449282683946	-0.234376611509976	-0.082437630787953	-0.0699501636565135	-0.356834130392591	-0.215569954629685	-0.1605589334792	-0.220778377204241	-0.168758033349404	-0.214004817378441	-0.106331414795504	-0.208675984722767	-0.140705866671496	-0.0728724917738572	-0.146055545211505	-0.177485860522641	-0.27642939855634	-0.194720536013844	-0.234491116907571	-0.164316129513128	-0.147908460607387	-0.267714978986738	-0.153542071386452	-0.200196353274011	-0.0949153378242858	-0.103826256650658	-0.0831355108878125	-0.219681493516798	0.0411822886721156	-0.0863292684306771	-0.18222077428426	-0.270270680740288	-0.187113224758772	-0.106145115402461	-0.206819530085418	-0.231443337927656	-0.0517626491673757	-0.113273131610846	-0.204558817837655	-0.072040825665622	-0.0344408267481806	-0.390821192967206	-0.082996906085907	-0.268604165291834	-0.20773810164471	-0.202506003339131	-0.131308527642478	-0.270427907927098	-0.0154136926983503	-0.27192256562712	-0.12322768061948	-0.331641509481434	-0.153144264754446	-0.00872384749317768	-0.208929098345229	0.0361160282408227	-0.303461181733533	-0.107172379380349	-0.126024152447664	-0.235489062253524	-0.192211746228414	-0.0772773432409684	-0.0532050594904815	-0.108968210347749	-0.175558141583974	-0.296973064634592	-0.189789034538976	-0.244062130410353	-0.261155404262933	-0.0484175048260567	-0.293370800425664	-0.3321885606377	-0.228372766950903	-0.225780937506905	-0.0731482291753809	-0.202764662968212	-0.168651921704001	-0.123541236998336	0.0509622323466665	-0.0756944043341974	-0.00696673064020667	-0.253363179191288	-0.012034449031599	-0.118673155092026	-0.070619136142241	-0.109540849639124	-0.198438729987462	-0.169527182273066	-0.209226486612323	-0.170945876823928	-0.14614057782361	-0.226890239110649	-0.266775728190441	-0.149666594006217	-0.0505084414652088	-0.185138646630003	-0.168346570442732	-0.108854628909646	-0.0926713519095486	-0.0920368727317349	-0.320924486485987	-0.352737829102215	-0.142356847862709	-0.0399527814961653	-0.180012626117352	0.000228673244297002	-0.260834516210072	-0.207169948420772	-0.070673165199706	-0.240982796300631	-0.0708906598081088	-0.419431512306539	-0.222932102537533	-0.167890406473773	-0.202095998724261	-0.0525282675265483	-0.196967313285105	-0.0974227634159493	-0.185242361352133	-0.149175474909718	-0.0436697570216918	-0.000641425554446679	-0.258739841642417	-0.260748874142603	-0.0296322187992261	-0.0853840168300049	-0.0407066711145975	-0.250352306098569	-0.0799592542703443	-0.100100808978731	-0.0952383279275556	-0.379369926336746	-0.219350050412096	-0.165566978640446	-0.155625580063763	-0.0426911229080946	-0.160002240372859	-0.166507948558978	-0.169903839985952	-0.14654974427973	-0.0638290338355382	-0.319484128183728	-0.113717383283144	-0.14088498999147	-0.232173401739121	-0.204440237315455	-0.263993565172843	-0.246688000253903	-0.337985681532642	-0.0935584519470912	-0.135303156039339	0.0102146667792168	-0.0543846232298301	-0.180407402579138	-0.248134849244729	-0.115784279357374	-0.130299310535927	-0.18538488007371	0.000194209635406901	-0.123026556532776	-0.0874636762613305	7.17016743451773e-05	-0.122366628632173	-0.219091103410957	-0.124748514474425	-0.183992682889914	-0.257999321712241	-0.0601403674719031	-0.181079747545257	-0.129861499735689	-0.233958335205243	-0.244067422971831	-0.474015093530551	-0.0389473932782697	-0.148399033227058	-0.066069027176572	-0.142486164714237	-0.207254041564641	-0.220416130226836	-0.185702522287886	-0.087277538082991	-0.143299528972806	-0.163291847730353	-0.331083688157798	-0.10938177362366	-0.113759255865807	-0.0890482806248752	-0.191893859404323	-0.0724423254564918	-0.212569227222695	-0.0465344296114457	-0.0579909255036685	-0.105515329985909	-0.118692520067542	-0.2938290712697	-0.26674729694452	-0.052248485406117	-0.0617696478566396	-0.0428937524209484	0.00367712205014325	-0.307847203844201	-0.263103775161384	-0.0935442075670603	-0.354479442951415	-0.09613520340529	-0.135222831844155	-0.339716593487055	-0.211036383597131	-0.110122798910729	-0.197720491654821	-0.206871523003747	-0.167064569564409	-0.0724820137533908	-0.196096213163725	-0.195677860661203	-0.0879904324447811	-0.0835774461227117	-0.101042867806917	-0.257371376759931	-0.201577448219444	-0.0735957146637859	-0.249966291423783	-0.201104994946657	-0.226621600023716	-0.210718569534158	-0.294172103431809	-0.314608262731303	-0.148527885987655	-0.189568152778131	-0.15786356402908	0.0292024265212996	-0.160548716685554	-0.296824286555547	-0.177448297694081	-0.0252093902434578	-0.194037871543964	-0.19151178958868	-0.108508323870686	-0.0379870426934358	-0.040951718038475	-0.15788372526359	-0.276389062044108	-0.0728294968081912	-0.231255042979311	-0.121927228360938	-0.492533311095856	-0.0823016581032613	-0.16854538144042	-0.0359754863846936	-0.0922078578023634	-0.0772304928774379	-0.133864420441667	-0.112923426905544	0.00746614179559884	-0.133797170461985	-0.124589694014592	-0.261382078677646	-0.0874958377312268	-0.14371182854831	-0.0249801000544116	-0.189136558052128	-0.249723815057601	-0.0877914316602027	-0.159723377235643	-0.149705238909288	-0.102501829702982	-0.350185594853459	-0.147467348862031	-0.227760332283912	-0.126360359361046	-0.15275211457888	-0.103703767532953	-0.240394136498663	-0.257985994677116	-0.203920424998752	-0.0929368061105437	-0.280238894258691	-0.250979277295439	0.0442953024073432	-0.193367095222634	-0.173302780440165	-0.0410603423038193	-0.318543386966448	-0.234104997169155	-0.0216293980095393	-0.19441101834374	-0.13074484438415	-0.082938754099904	-0.233907349818001	-0.196954965433985	-0.145877617360514	-0.111570818488387	-0.122492633038679	-0.236716056035195	-0.208280643224691	-0.206462332062968	-0.059079079071368	-0.214365192530267	-0.135193892362051	-0.087863949142416	-0.159715358409891	-0.0822058991936566	-0.123606787808444	-0.0231288421775039	-0.105769021165015	-0.181146648417859	-0.187523159269819	-0.18252399358445	-0.0708870635583266	-0.17950284499246	-0.14758534009725	-0.0390774070793399	-0.0853139093315075	-0.366358320319366	-0.271352691083384	-0.0932852094143287	-0.086636924351358	-0.060818390664571	-0.17361119328969	-0.049730005815226	-0.0513178426330629	-0.0949816213203761	-0.154343347859067	0.0908458618123429	-0.0560585743664488	-0.201080555522926	-0.159174995113119	-0.0679904735778625	-0.0208276338711466	-0.0604968680820075	0.0160840151024538	-0.32666667090649	-0.141134504104292	-0.155058320449876	-0.138835975489233	-0.259889167477695	-0.0870776516519496	-0.103719823043428	-0.175852826498114	-0.0965879296912044	-0.120900549640755	-0.173731680198744	-0.174170407364333	-0.26002999407441	-0.124242607681482	-0.292565930307209	-0.212140729211083	-0.101748654955857	-0.338827459551109	-0.144564723536989	-0.222067837770427	-0.167427561567241	-0.259576143757993	-0.165082466439721	0.0150829087572721	-0.17417269279451	-0.22735464338285	-0.20072921082189	-0.321601935774812	-0.157179409861548	-0.0137669596582814	-0.320506082941442	-0.122519362055453	-0.25431758414093	-0.161561198999521	-0.355808437324241	-0.153708053502153	-0.0499654397177831	-0.215729564401027	-0.179776855303286	-0.240221850961997	-0.282005582367967
RGS20(8601)	0.1746519882609	0.281004119076615	0.00699451833715932	-0.0677900561854429	0.263036272415154	0.0808103093215054	0.210754012366803	0.160020163671706	-0.0272927263571637	-0.0494406786149647	0.259509261817357	0.112880564298996	0.126017087482816	-0.0420266373822172	0.065418851781628	0.0898186889823808	0.0188286784103393	0.171939072966298	0.123350051274132	0.0106742105621102	0.201728947285142	0.0944841069995216	0.0929589446271237	0.136070062964197	0.278283197859157	0.0272118585995903	0.267665125941378	-0.0552685589331662	0.122781554412344	0.282653360111449	0.269771083618985	0.0335521953023073	0.105237377713521	0.19651733026114	0.0835757153970934	0.212426014069099	0.11246285541261	0.140108355343989	0.047409361459345	0.144992708803708	0.180358385397692	0.139671286156542	0.319248229226796	0.247071379121074	0.0756607854140502	0.205146597774197	0.10374018703822	0.130383715849103	0.123893819902043	0.209320948397603	0.1300245412028	0.219704000537077	-0.014818527134079	0.0575028266836997	0.158026952868972	-0.064224083406489	0.127092324760985	0.240832082502224	0.127998049218571	0.0598975543187065	0.13011897663933	-0.0224202727030091	0.0314238852731152	-0.0108957130906407	0.163013643856199	0.0670740110913648	0.107557466809179	-0.0420622780227621	0.201768072146254	0.136323860678343	0.0735896253885429	0.225548528373261	0.118556615254964	0.0702807472864261	0.0283061401707916	0.241199033213413	0.123139795793624	0.164618340019654	0.159481863800442	0.142094104268368	0.151451626632288	0.308329354590982	0.0930425031647207	0.207062123864819	-0.148569014345204	0.205690502290282	0.0454491525879653	0.0722603745714811	0.0852987850231922	0.0130721577340413	0.267814198270125	-0.065683291500396	-0.0231358849450441	0.0754870234912061	-0.0680553540915238	0.171833106932018	0.320571326886915	0.133783945517861	0.0797771757134532	0.132113858151278	0.140700512678947	0.16241245605185	0.198599672557241	0.154465364102433	0.430147703442017	-0.0384471240136565	0.133187099990911	0.327058919366858	0.107553884813093	0.143738398983523	0.0612658916069823	0.100628584903955	0.150675918273064	0.123543376440593	0.275506348133423	0.0583225771526255	-0.00415065177660728	0.279272987095313	0.0715241588706061	0.0791432704119106	0.143897375074661	0.0354533500801887	0.166103890324943	0.124462698157126	0.0112309169596344	-0.0861821481432079	0.102506715022053	0.152616005065822	0.0574877084504191	0.12470992554577	0.307563562397434	-0.209690497097666	-0.0542409969574366	0.0508419824253141	0.0395757272839178	0.0752847164003748	0.0551713486936442	0.0621953826103724	0.0275561883529645	0.156222899395738	0.284322328245391	0.070382889945195	0.0428145446300849	0.122853598027379	0.135789906415591	0.0315528418698804	0.109745391037802	0.0832497155100283	0.208576993102508	0.146728399333817	0.0230310648424888	0.042540706139084	0.162315629264423	0.0864880923598909	0.112619246497167	0.230200129683072	0.161633095691084	0.0137160228231188	0.328595941029704	0.0942568316970485	0.302954857590122	0.0232719299910152	0.148677402644776	0.123664007507671	0.0777004534194767	0.134941733267899	0.171094405296601	0.210842883358547	0.183169907064934	0.0615300684475585	0.188498296602127	0.23214758305022	0.0561586113529979	0.112403509456941	0.118442085674141	0.127921264644601	0.0945895240554618	0.026964275325936	0.108287109879381	0.101457252741205	0.0685845881051531	0.0366974433060055	0.0747533383581989	-0.0541284676930357	-0.209552977078921	0.0255404643801234	0.111829936015791	0.244586660000563	0.0166377107291302	0.0795875447991369	-0.117120989430177	0.123365498146446	0.0575087172308313	0.169654156810914	0.264981378335976	0.160991879896897	0.0356609471388494	0.0927786446081017	0.137713791429909	0.0161439160685152	0.160196475764707	0.145313588714508	0.140929911652868	0.0060419172168671	0.0506824798220252	0.0201499592193635	0.0429286728261568	0.0801202607840018	0.262869559916316	0.0608934770212824	0.221886240105871	0.167948766285557	0.154779104527075	-0.036772534339161	0.107496456829832	0.0907351196840418	0.0551638686377978	0.129176785355798	-0.0227509689559024	0.046986374745547	0.0252589292909214	0.162583434926276	0.135903867701452	0.108596297785674	0.548007235115763	0.109294958888282	0.228230379446646	0.224021406623907	-0.0940748695877087	0.108619037891723	0.0729178695215092	0.0961873846734829	0.0857448995049552	0.129672307516362	0.0218517507522737	0.11326383187438	0.0793452887361366	0.0795154685499242	0.0306218652154514	0.275019941221282	0.163586991707641	0.196835482635575	0.126459649027514	0.192086890333962	0.181131906877575	0.0123752019068922	0.0832114754903055	0.120197097613138	0.149955413444587	0.155686763665753	0.165649488188431	0.0123000798397471	0.0791245177691869	0.163243756398113	0.0350410109979925	-0.0741172509567538	0.196789802861793	0.231139067440621	0.162035734415072	0.222455082944518	0.0922377683600362	0.114849854095752	0.138179725616175	0.337296168559806	0.107653343257809	0.0065366369534649	0.195147832895179	0.093647728537791	0.204085970514931	0.245852867096215	0.0951081575689264	-0.00848723133699876	0.108727350009197	0.0199169747805309	0.0915836487992254	0.255200072383334	0.00645941166185278	0.234267889118869	0.0245721787828168	0.049555339406887	0.146098687981467	0.153371777813752	0.0675821854673532	0.195928313677574	0.0123317945433945	0.124174434930149	0.0672083750568604	0.0417709776164902	-0.0636436218322986	0.16206184830333	0.130000191745974	0.129796391669065	0.111044980538409	0.0180816262652349	-0.00134464589458722	0.0160150221342985	0.0365433004253519	0.110081778036755	0.0285305420918713	0.242744859616639	0.141425961676288	0.121152816807592	0.0689692534239745	0.184514762920495	0.00244403371488512	0.0877991713560797	0.103306329020824	0.059636281117959	0.160946812471076	0.118246810445832	0.0943755407949348	0.118395502416105	0.177216172365217	0.105883338099475	0.0660110651109289	0.101481408429634	0.168896345299486	0.0981023849396788	0.00054322737899758	0.108334970765745	0.0487208916312507	0.116116832644697	0.0596173971898283	0.170241865075566	0.106672429740342	0.457822747656833	0.14531226148039	0.0794337158805182	0.1334571790932	-0.0132534598932411	0.077229220122008	0.269630204214302	0.0861391334491692	-0.00469288558958652	0.0294997243460683	-0.0945247908439005	-0.0178770304674819	0.0378887765248529	0.0714053362261509	0.0661908831970478	0.0361790591567762	0.169705337902157	0.248920566148545	0.172463628911714	0.0587099758720338	0.171675971534094	0.176470730796933	0.145819128415446	0.126195331667159	0.0851772712405809	0.214150628920197	0.147924431850455	0.167672731269051	0.249970022362221	-0.190433789329176	0.112807728381816	0.0137394611159957	0.18771352661571	0.0438616566467006	0.185069927726764	0.120864457794733	0.00216593664748337	0.0650636217689253	0.0969569611247977	0.169531700640083	0.200002505928649	0.117024199982373	0.0799852197819642	0.0882011797050094	0.137414405578511	0.00460263309316374	0.199918695486778	0.0897733862773466	0.344089758238387	0.0784729044889363	0.0683838862645056	0.164160918202292	0.0500952376676726	0.150002517547771	0.0340044436042153	0.187843076991025	0.211440199202071	-0.0240965133681499	0.0360363205656746	0.0292742775354006	0.056563260184094	0.164684067713378	0.271801105725552	0.0344560989864582	-0.245537236824073	0.0615502499861714	0.0129094684916668	0.0957612119712138	0.0439320864271285	-0.067530055800383	-0.0102753271958313	0.0705285362474553	0.0680540962447445	0.0947307324190013	0.138925203372544	0.0207320395998242	0.0908749624934736	0.0886280371286268	0.127816346925139	0.180009511951915	0.0535830388262884	0.102078637290962	0.149891040139648	0.0633180204890736	0.0833191002762385	0.0152115887684887	0.249511507264658	0.0399919645984151	0.0956427596617655	0.167227644583552	0.179109373223637	0.288878782994128	0.0549895873399165	0.142244705781396	0.0987951380022863	0.093750226725564	-0.0364398856221416	-0.0140946248527839
RGS21(431704)	-0.026400822955633	-0.226464339598033	0.050054325391512	0.00836757340691348	-0.0293750027854624	0.0104331129859523	0.085971677749652	0.015237152444278	0.0396447664465987	-0.0879659530921105	0.00893526253381578	-0.0718269117821597	-0.0454431474820393	-0.0408999623518347	0.148947615802693	0.0308879466606127	0.138681666006426	-0.148795594099913	0.0800803528911908	-0.00318591819888465	0.00379391944577497	0.415573321430711	0.0520734361793532	-0.0776262399024449	-0.169024498051293	0.0409147667061657	0.263030978962266	-0.0554468801278327	0.136039095236781	-0.0731440192418695	-0.135222320155381	0.047734575179127	-0.0075819959010329	0.143697835682214	0.125736093155918	-0.0271801682940393	-0.0299798979455674	-0.0396526038962188	0.0634930643604115	-0.0428454116382106	0.0158314798155333	0.0730250520474459	-0.0709728457019457	-0.0873605264225013	0.027998234678734	-0.0187126001133046	-0.0211201506792612	-0.0367686095645962	0.133598452829137	0.00423625532420932	0.140889060242228	0.251319260663991	0.0810515922190746	-0.094665657040557	0.0613171361254143	0.120810557152608	0.0282887488436769	0.137906722117909	0.0598583051814351	0.0371527632599555	0.0504982835162516	0.0835416631819954	-0.0870451496674183	0.0505778630806566	0.0273834261230031	0.0911170380392021	-0.0736439620647544	-0.121589287273746	-0.0255580734615626	-0.0625416212996673	0.0805762450047178	-0.00254783866973847	-0.0287822830977266	0.0384477235981195	0.0783705202029358	-0.100885918368213	0.0187932071779151	0.318685438292515	0.125413281092881	-0.0789960260845479	-0.0350246788146616	0.0418946494695945	0.0741830299633304	-0.0233934741375118	0.101156203844507	-0.0785019260703993	-0.138926337437207	0.0615758501968852	0.00863193168641662	0.00093002912438352	0.0455690774439697	0.0204617990024322	-0.15439874835147	0.142229427133832	-0.011021651055208	0.0217586271756121	-0.0223517359367783	-0.147023841522217	-0.0121566297510328	0.183193201172528	0.000903286839236352	-0.0189250431987546	0.0410015090102399	0.118230749576866	0.23554271610599	0.215037024761312	0.0902839281786918	0.0181882306985872	0.0129223997373836	-0.0287149444186215	0.0188700077419227	0.0913984458515701	0.155484367183945	0.0884791795574137	0.0245401713363059	0.143356241006714	-0.00987501634617567	-0.00922875378653665	-0.175054833692962	0.0354218562313927	0.0717067044522054	0.2649532455001	0.0869299842609629	-0.162707471172839	-0.101124857216154	0.0212553317666182	0.0343079945947584	-0.0060199847432655	-0.116623300714177	-0.0459935324840723	-0.0496315094668541	0.00142294698640305	-0.0118608314649064	0.201912256044055	0.212666224651918	0.0378097573924331	0.121098174081092	0.210924302601694	0.084577285577139	0.0436783546175176	0.153361826190993	-0.064082892352287	0.130545829672841	-0.085779821682617	-0.159659168305168	-0.0113033755529365	-0.132491074228371	0.0195718044228553	-0.0538780396408005	0.0738942322043934	0.0387001517727306	-0.185196326438207	-0.0566656622806997	-0.0186851875725118	0.0336481284385567	0.13275422313172	-0.00951076972450182	0.139679276586208	-0.144846871794253	-0.0449862945784949	0.0515955139318029	0.0855916196600273	-0.109978292142824	0.154472156164428	0.0640173708041655	-0.0296400500900296	0.146320519700397	0.0461775487234898	-0.00397635429201688	0.0608913437793557	0.0616008752466328	-0.0538429293018696	0.0696728755089021	0.203272473152659	0.00248623096113108	-0.0834770708770231	0.0719868570204699	0.0784231115129466	0.0591774411923037	0.0343157592643886	0.118411593257011	0.0137259672838547	-0.129141676322492	0.092772880429106	0.0603454220745596	-0.0121978248541686	-0.0608769687422809	0.0219181719166048	0.0847016705196464	-0.0167674958270307	0.136911939043194	0.142023900824274	-0.0140089782059331	0.00802312742728618	-0.0187797216915482	-0.0623255823974799	-0.144207659985186	-0.0636597970419471	-0.105135442985535	-0.0927272740532362	0.045838388809266	0.0378504650569775	0.0223160881191573	0.167128987898927	-0.0350908996605495	0.0498671926448394	0.0804790990674201	0.0461175061853832	-0.0781635014349307	-0.038938413377157	-0.0586240878183288	0.0741556255997497	-0.0541545265193383	-0.104943199991688	0.0345252282712551	0.241576500019002	0.0419984725040976	0.00964365735913323	0.141917555953931	0.152001011629467	0.0359832083563095	0.10676236159264	-0.147373370502727	-0.0953434269992938	-0.0514351018858681	0.156267148494162	0.13725702662829	0.0642805517027614	-0.0584958798799141	-0.083612099683432	-0.0689829013979963	-0.0820786899651119	0.0211098698779229	0.114625613128243	0.0917369653012924	-0.0304752567985828	0.0707795535703447	0.208697929031056	0.018059157900974	0.0375226555537307	0.055077038276795	0.0694336427720739	0.0212735602381397	0.0428326681847933	-0.167944208744198	-0.00274887445266499	-0.0302222559612955	-0.125171788079213	-0.0262578001368408	0.0443645635725121	0.0718593078052185	-0.137153885045696	0.035046466938078	0.0508588314460697	-0.0402842228909332	0.0764446560576545	-0.0353588192303268	0.0974605135178065	0.0391071161623491	-0.0134673759773318	-0.0398653400399071	-0.0263636560068262	0.0196682576248319	0.208277704063562	0.10390725474372	0.0897918776745476	0.071946607825295	0.0499710969471787	0.171881935852476	0.116262707947408	-0.0255631372634702	0.0642023125011602	0.0263371610327697	0.136005393583261	0.0137814618640979	0.0168647101236597	0.0141309766451592	0.074337161471072	0.130236341378633	-0.0236846663434034	0.0396400150316746	-0.160378927135971	0.0201932428270141	-0.0185552003857255	-0.039786799842389	0.010435892282722	0.0204338012448217	-0.0889394556032737	-0.0549875207873742	0.0873036619841639	0.0336163141274598	0.0278786313372381	0.104207571227451	0.128620283125231	0.0266903921433509	0.201630381904982	-0.115811078687963	0.106650409019864	-0.0482144771238436	0.0119072421679125	-0.103709500564374	0.0422104312155177	-0.0548116407552907	-0.0168777123837583	-0.0324174168860483	0.122404450250507	0.0876059007375982	0.0209058045367033	0.0612308018534408	0.00875700117068633	0.0419564463809334	0.019193947931874	0.0449855589438746	0.0125681522711407	0.00447276526266792	0.0398316797525628	-0.0881761985733019	0.161733697050738	-0.0818739586952921	0.0786250870629454	0.0402113127217294	0.0702655102130729	0.0264330229107686	-0.00516447554543546	-0.00247281356664142	0.100805500651004	0.033176317946151	0.0363752871330118	0.0361856603163317	0.0147729270802144	0.0371064210034214	-0.0645490692343822	-0.010661234499095	0.168997877192246	0.294480981981711	0.0344778380608366	-0.0125665886898169	0.0481513143459283	0.214496844937745	-0.0101163538200522	-0.0283048201338285	0.0164065608646575	-0.0694948114702454	-0.0271079113651532	0.110287039718531	-0.0040084987911184	0.00049978959445858	0.0206104187137743	0.0654712577219021	0.0124002730492933	0.0144489218705197	0.0908171571622431	-0.107170147682924	0.396206993183179	0.0836859477240353	0.141161251425749	-0.0543059465998392	0.105515712472142	0.0235270879417004	0.0630016317786564	0.0449069721005935	-0.159561025092164	0.0542923437669304	-0.043556972064983	0.169252232748571	-0.0505364145764235	0.0459426710314938	0.0467954963930953	-0.192649154028339	-0.0374312602123212	0.126399531256266	-0.0930841949017417	0.207127383050574	0.106100383492474	0.148696501793574	0.0751723964665389	-0.134080094181705	0.0141401267635113	0.0185797221388113	0.174407045874555	0.140265964652153	0.215864664454206	-0.179887548392489	0.0413008280832629	-0.191919027542262	-0.0104281975427984	-0.155525449444421	0.0752253368413536	0.146723174046489	0.0475139989759689	-0.217586643019707	-0.00161805917253487	0.0724547742044068	0.108951524533486	-0.105478631625173	-0.121051714651124	0.143208109764699	0.0511626184194422	0.120057433609213	0.0509520320206194	0.0676157164084002	-0.00245496771555411	0.122480549326663	-0.0929737507649862	0.0172994687153889	-0.00763273258772637	-0.02936706024099	0.0460365562722056	0.00778782315329785	-0.0784066519186867	-0.129798241716386	0.170426142407772	0.019999507627593	0.0467724551863214	-0.0495519143137585	-0.0015828553743565	-0.0408569446564777	0.0451797315991337	0.245681660226035	0.00614577806551328	-0.121876636160824	0.0643621525849647	0.360445628288791
RGS3(5998)	-0.0718488798181204	-0.270530257361428	0.120472529118772	0.027444098700876	-0.0142720588654099	0.161975809080633	0.0212709629363935	-0.297851958279795	-0.0542466077155724	-0.195605559106124	-0.178032385219536	-0.0600886796548613	-0.0356738290859598	-0.0453977415537968	-0.062220067212371	-0.10159590541867	-0.214859900292495	-0.0247506885061093	-0.041212491431155	-0.119480689918919	-0.143860803453979	-0.0876009217997716	0.0289291580325631	0.101559354430796	-0.0565096427953136	0.0160948610334848	-0.220574176356432	-0.102614236641676	-0.0930584676795635	-0.095539021145039	-0.448725903711028	-0.0925834881276046	-0.000729621048542378	-0.264841409808337	-0.0529661573086325	-0.0506438522987914	-0.0841616020378847	-0.163460513963696	0.0467174793031952	-0.00888517626883062	-0.0287151450489441	-0.11404981409575	-0.0553930598627103	-0.0844308613793517	-0.18035141668375	-0.185250420577082	0.0446127402166792	-0.0917334925153322	-0.104285669037569	-0.141447003250271	0.05201777795696	0.068251650343604	-0.0432425568218308	-0.0713479110314034	-0.297027487862261	-0.101290461939999	0.0358850360394608	-0.112932076709893	-0.0940933708074515	-0.0148591248957568	-0.13405715511856	0.0180146347310106	-0.0443852743658994	-0.129696568739741	-0.0830287389125173	-0.134153259899318	-0.14167720200969	0.0931573728972325	-0.0615441855927985	-0.246629126056532	-0.108548697139777	-0.0442067806851308	-0.119916925477458	-0.138492769359534	-0.106666233316494	0.0121967119486131	-0.120709012637945	0.127505471842895	-0.109288472699223	-0.137778620954349	-0.115117284922931	0.0176539685171967	-0.0649389541491211	-0.190745517448461	-0.0127600875023802	-0.00952227459055976	0.196327652169628	-0.0937138823063075	-0.085064587527164	-0.0580478299802289	-0.192333212216763	-0.244754539854498	-0.176671006412332	0.0226727962696614	-0.110871980992005	-0.0765275396578917	-0.0765710606298403	-0.0401057417928379	0.0788304055067429	-0.0996238316925289	-0.217845733319407	0.162629726029534	-0.0109656097218353	-0.0174749226332603	0.00301014850216567	0.00163967583949522	-0.0272863412401231	-0.0319424848388134	-0.0798378515412825	-0.0984446287620533	-0.0483971631913276	-0.110930544900324	-0.0607252390848617	-0.187571586454828	-0.0135542232646401	-0.173007751352604	-0.0470266245729483	-0.058519042867467	-0.0169240513363915	0.0928298174362086	-0.0517617415255253	0.0588557591893311	0.116040096050689	-0.0965488680010392	-0.136589424163726	0.005975487381992	-0.140436194203535	-0.129653592550335	0.0504667738727895	0.162972314823787	0.0847303724699385	-0.0454385634707913	-0.0277416274877683	-0.0562461147530986	-0.0768704001687921	-0.164722848131829	-0.0537198909675364	-0.0841973976297574	-0.0256216711997608	-0.125996784990424	-0.114021683015175	-0.0802670130373078	-0.0992996857479177	-0.131814788668506	-0.173204431011216	-0.012845721586475	-0.0994137824592019	-0.177572368028833	0.274396339406373	-0.019917192608276	0.0715870112920461	-0.104600729019441	0.00263706740013273	0.0248759723840483	-0.0227605725954924	0.0135900151465248	-0.104471516949351	0.101434034171995	0.0192852447948244	-0.0360547994208768	0.0929505394735393	0.150196671373203	-0.172358679369912	-0.0299796948019767	-0.0920318328507634	0.0329234114269601	0.114530676634116	0.0930858183703494	0.132166535540761	0.0287099986810704	-0.249810265464254	0.108335301447397	0.139133462516076	-0.0481135967259557	-0.00377449100028952	-0.16793115810817	0.0578640228751616	-0.110203813399791	-0.114775471518187	-0.184345838898967	0.0397693674926461	-0.056833779275665	-0.0994449674279548	-0.0434779750617545	-0.113923047163695	-0.134191560895867	-0.106878414175289	-0.108432511841568	-0.161826294409027	-0.177049711853557	-0.237748645695757	-0.268784064574759	-0.158653444966887	-0.0805133670751596	0.138568020112667	0.00283955421257781	-0.0946622532700238	0.0191336001786381	-0.005997081179226	-0.095170222367431	-0.110011650450254	-0.133325611547315	0.0148966549114599	-0.0375223762150971	-0.130243282182178	-0.0249746814710884	0.0373848585437713	-0.0806275173401639	-0.0392831215231269	-0.0054682951705447	-0.0276171190972222	-0.0477349176331931	-0.210663367585441	0.05145468229092	-0.0946422258569323	0.043770022204677	0.00821558164485237	-0.0310169788402225	-0.135920024794927	-0.187723461577355	-0.103683006768236	-0.0311431133902167	-0.141985650456288	0.0472962620240541	-0.0749130001391293	0.0516729423596109	0.112814418092517	-0.118961894450015	0.089396804265254	-0.0373331942501035	-0.07197350301657	0.00177879409434633	-0.0264362777249747	-0.105948303045085	-0.107148917366998	0.0533018660567676	-0.0858918815992323	-0.163488011866633	0.0389847852681229	-0.13469295958491	-0.099701321864367	-0.0575624669233964	0.0638901338239386	-0.105742815331522	-0.0440725443997782	0.00464814246207045	-0.0464731273945139	-0.16351496813661	-0.109615450175801	-0.165189456509896	0.0624197577526278	-0.202658837580678	-0.0221616034034032	-0.0905992359706956	-0.224455302457219	-0.0968548281886583	-0.124347101907084	-0.139409000951423	-0.0720272526428238	-0.12257158295949	-0.0291029650801365	0.150348669048871	-0.139912499865303	0.0214150912187834	-0.103790097865074	-0.414487265573612	-0.0918879790389858	-0.00770894517814203	-0.111490589220859	-0.351038616566444	-0.000787064585877961	-0.421982687064264	-0.14228134204972	0.0631877730400613	-0.0708556495690344	0.0884852979253161	-0.190825329838	-0.0681179790133124	-0.133050120123692	0.0183297674545102	-0.13986684381568	-0.0928274241828728	0.0397709434402744	-0.0303194449794026	-0.00317904988409408	-0.176609437792158	-0.111041776944447	-0.093831898180438	-0.0325279370434148	-0.0938252313103798	0.149556319270082	-0.0875527508110774	0.00172717228396785	-0.00865128569971487	-0.247291576651569	0.071385419278686	0.0143438260725696	-0.117709657569427	0.0814653647508381	0.0857125644125399	-0.0584988638542589	0.16250681188641	-0.00400783641300623	-0.0292578305294211	-0.23074667521173	-0.150692916948376	-0.145839470413385	0.112342665080534	-0.0750170967960894	-0.0715790148435177	-0.0230466212488493	0.0426306108986396	-0.12932974507835	-0.097302576704022	-0.0211657731925043	-0.0139049900124974	-0.158352532243265	-0.0434000582618417	0.00455488094578434	0.117020540276592	-0.104944315864539	-0.223942938865277	-0.193638346570614	0.0555298391726905	-0.269335543976498	-0.691535435841199	-0.0663905496354382	-0.237127651375868	-0.0129782241993332	-0.161338475698044	-0.0505818995451879	-0.10987754417397	0.029874246043946	0.0870290213797434	-0.307122773824931	0.00748388477104081	-0.100118469438005	-0.00859223719333842	-0.00402665119901048	0.0931286275749065	-0.00551637364201418	-0.216057864789094	-0.202233519187596	0.202054309475655	0.00744931382626914	0.0238502993385616	0.00260318329473737	-0.109024893249605	-0.118932439365206	-0.0581364769403724	-0.0106422662589626	-0.125748334686341	-0.0112757101494291	0.18345291737447	-0.0312957107200646	0.0195172094511546	-0.00596873938919679	-0.112939407232846	0.0534130799427825	-0.00311643850042567	-0.229733411276864	-0.168596095890212	-0.0243087188784316	-0.0840135719726369	-0.0649906499008519	-0.0550618629872471	-0.0688343861723471	0.0479213367651221	-0.020645048788745	-0.0301964986291229	0.0647754881700717	0.111669196238316	0.0344622557771088	0.00963150383257552	-0.446382592349749	-0.0553556387881279	0.156928095901817	-0.0654610076031944	-0.0840676123938337	0.0613549891919833	0.0334971120106875	0.0324869317367099	0.01620805837568	-0.127864973390837	-0.224028141522045	-0.115501152588456	0.0118348007690539	0.0564691093376672	-0.0843379108081125	0.0171981296931654	-0.0679520752278002	-0.0534868210429449	0.323721307643904	-0.00906158655146481	-0.091112755758031	-0.104974396732132	0.0559421534090712	0.384028773163623	-0.117325197446585	-0.0864012838063131	-0.10776234014023	-0.201027754815223	-0.0909051001570622	-0.0682816923582449	-0.0369645017703326	0.0684277886867171	-0.0471617125528261	0.0751342379872469	0.131317851489309	-0.0166024529598659	-0.105622729284013	-0.0118620524353589	-0.173957216578078	0.36141165044431	-0.201809682719545	-0.0748411666429397	-0.157424550821953	-0.164915076455053	-0.103129941313948	-0.0358815553016311	-0.0587185314782594	0.118712464958358	0.00878992720546563
RGS4(5999)	-0.104819066787011	0.157537607726406	0.138177710500532	-0.0192368923964372	0.0343853950566924	0.0580536937941125	0.172272292146505	-0.00722935464260546	0.0950056945860074	0.206027955551002	0.102906765108384	0.0551478922245368	0.094561460253094	0.069248786230496	0.116624370796869	0.0911024811316151	-0.112749371186971	0.0907903190521141	0.0844944050336493	0.147386085447343	0.0624378328963699	0.0920118436053999	-0.00767878636632308	0.144284763272687	0.140850858059838	0.015179665729792	0.169853011375259	-0.0166264488025919	-0.206211129451168	-0.00362663329858896	0.187175748205293	0.115802610119037	0.167515895976351	-0.115452244653502	0.0907516898110344	0.0411324909159707	0.0957649129805209	0.0440447335132604	0.0619722479720447	0.0943299275832227	0.0290481559350508	0.0184027572734244	0.156397707780306	0.130693323747186	-0.0657718937151837	0.29173624348972	0.0174944858726061	0.150644917645067	-0.0080591158012512	0.20601968461626	-0.0371588669546581	0.0694702722650436	0.0961575652143566	0.226894110386662	0.0572040610426872	0.00136352051004582	0.0181735893138103	0.0950663287649843	0.0659882003209943	0.0168495017041803	-0.285609027228339	0.188092040445894	0.0874342727749898	0.188219061938497	0.0542627257795838	0.0615438070948713	0.0598937739996126	0.0704365804921366	0.0011225019633767	-0.0972632288799786	-0.147584196571957	0.105952764112821	0.0620693701925704	0.0778437238706563	0.132200173115856	-0.057976696102787	-0.000338905407074768	0.00828200592688903	0.0187533895751482	0.098725107538342	-0.0113439724577182	-0.183727903758132	0.0955497422789461	0.123271242191961	-0.0406454591332365	0.0809725126462371	0.0998026373175236	-0.0917491356943441	0.0616302101192232	0.10090208876148	0.151971846591716	0.139682022029342	0.0753346134850087	0.239012557399277	0.164290037057662	0.0598957992349469	0.188292916446815	-0.101886461020502	0.141277572292256	0.183439974390211	0.218159691421529	0.13132039519027	0.0622484277636969	0.176023392101072	0.154658577518987	0.020430057607489	0.0471865736401544	0.0631905446424742	0.0703539649162916	0.0800323225957145	0.0657862490043113	0.152803580732958	0.208703736161287	0.063887685106754	0.161260679329011	0.16687588396932	-0.0944426305667976	0.237592568393919	-0.0660128048628967	0.0656008099118384	0.169372291065926	0.250277820906707	0.279829642673679	0.214728139876503	0.239861258908711	-0.0358529731988079	0.0870347160936941	-9.6691533372998e-05	-0.00750683911725203	0.269733836761065	-0.100912158234507	0.00673091257901788	0.0944523330654424	0.0667708207441099	0.157497596368185	-0.0628052737480169	0.00486622004813475	0.0250799323257365	-0.106331253125841	-0.00265318806069522	0.252758783678996	0.180787304132692	-0.0482398225100557	0.050237070631465	-0.0153231410784438	-0.00825100864314207	0.112997120816504	0.0752243708830343	0.0459156658093868	0.164319825482993	0.0417782838260562	-0.0285514769319133	0.046468019514756	-0.021836047854742	0.10903768771515	0.218534196591615	-0.0858728990136868	-0.0353734109384798	0.301294207123216	-0.040762780479674	0.169010038531578	0.0972347878420146	0.241982890419782	-0.0819226481185449	-0.00586730849037097	0.141185561007698	0.124599780924671	0.157654269590282	0.0361582254873516	0.0399177312655689	0.0754345712575854	0.0572134630839324	0.000821149876182602	0.0581870314221672	0.0839803961200574	0.0573238945035733	0.11278124854843	0.139898843935197	0.130677870919334	0.0512744100443882	0.0722104806861465	0.127386469522414	-0.0474162101217018	0.0967941637044396	-0.222625586714631	-0.00605626811374415	0.051285987020617	0.172352758007683	0.124738615118078	0.0996000875802923	0.0101711137972476	-0.0502733335069292	0.174379975437571	0.159874937126766	0.164495711312125	-0.0144937046959826	0.014874219907031	-0.0674085383628554	-0.0120176066152237	-0.0333694466618036	0.259196943767034	-0.032261578603994	0.131202632475447	0.169111310791387	-0.0130018220922285	0.115744190439708	0.0122378446891793	0.0510281565180563	0.111910594657415	-0.0359214526552096	0.0829993827970364	0.054457692390733	0.225450473814192	-0.0127201169800887	0.192465394444559	0.331142694266063	0.0588903041749382	-0.0790354434736616	-0.0857448814233416	0.0576124255896624	0.0274162442004313	0.213036813051086	0.0936991874669251	-0.105067517255491	-0.0313363875280561	0.0599982463606257	0.132173630550361	-0.0363463143215974	0.0265739405401068	0.00215580797859057	0.0514049584695305	0.248777747760646	0.0457709094112865	0.0940937817578717	0.149779154786007	-0.00325756828410063	-0.0253056173313488	0.163467914566864	0.0931124152359381	-0.0567784086792033	0.062150965092911	0.107382743632934	0.0584047789869156	0.0167165313993564	0.107468046669899	0.0975666496788912	0.104263287864186	-0.116251450688033	0.112127313190323	0.116860813511909	0.186758207109434	0.151447985785203	-0.0206641859408671	0.0824084897163123	0.0834056603147381	0.127055301397076	0.0822162208362192	0.127080896160176	0.0460256158706624	0.0382269404946768	-0.0164010337314907	0.136284081301238	0.108634999023301	0.251786106363829	0.22115764577395	0.15701926035539	0.100121235567593	0.139415918355318	-0.0517474157171086	0.346207051241146	0.158260004170758	0.44889658310875	0.182590662386683	2.96140551257901e-05	0.0866580351392422	0.0247412069045461	0.15142850104755	0.0227665770583706	0.065518914247074	0.0321057119052517	0.119449427446443	-0.0901142917057439	0.0149865709451883	0.052518944932887	0.212823373273707	0.144774475094805	0.0121481910646708	0.134403622283327	0.209415405252026	0.147171558272088	0.0471950513226018	-0.0310771100195146	-0.00516974734537985	0.193143150099728	0.164370626315301	-0.0626428817226217	0.0481104811852284	0.0125645370360246	0.079984983524902	0.0496738199950393	0.118104406684316	0.0674711725566344	0.119869349312964	0.0846885447635594	-0.0275195213586415	0.0422165991679714	0.260290269074192	0.0701365509590091	0.03878373730455	0.00787885081906235	0.128105706354489	0.0124529980902946	-0.121392239365573	0.0788083341144217	-0.0336325888135862	0.171539147301757	0.0876016508543435	-0.405529920672716	-0.0100027563074166	-0.090576215747175	-0.0122311285557418	0.235192743295243	0.0825913967889957	-0.099902795921194	0.0606332009433733	0.00220682452473807	0.166539342670063	0.148031618660193	0.00408888887586376	0.137550955363104	0.0113900032487303	0.0768190891799618	0.184270721911483	0.0518894252411821	0.29984497983737	0.262533467390177	-0.0675041903237933	0.218844285233606	0.0328415497789733	0.223407017216498	0.15214695661233	0.0489430222528252	0.12437853254795	0.218175780864578	0.0217427333374632	0.0452120122337095	0.0951615813910692	0.138851806630945	0.0665670806636129	0.0844901255868659	-0.0112107959395194	0.0589690303875459	0.00603082306631895	0.0558060123890633	0.15042741133962	0.0153109379243495	0.145350625341712	0.00573915326643916	0.0384256083951065	0.141968350751281	-0.00533009458387965	0.0684854167376021	0.0990962069252489	0.374689660004245	-0.047066443510919	0.072281967898008	0.0614360077055464	0.135141882229299	0.134356950169722	0.130883177598513	0.154237284881608	0.0923022831841546	0.0133799133232	0.00835357926299033	-0.0651475576305755	0.0702881087171804	0.10791439861273	-0.029083670500685	0.182227698136867	0.166138607466789	0.0327046475363165	-0.0338343452821745	0.148992354948548	0.0158965710333664	0.116523945554891	0.133999139296205	0.0242261503523081	0.273275364600094	0.0401885755925984	0.151511203930516	0.227630351391827	0.0759287735998748	0.306212922006311	-0.0490067484937187	0.121274235831036	0.0366302775067463	-0.041654212910416	-0.0470509636932745	0.0179353803613735	0.100211655458299	0.0223180564566403	0.0226012158470763	0.0854906460046987	-0.0745759537133174	0.0569504108801015	0.0172787685870518	0.0493554409612325	-0.0663716824965585	0.180524391101554	0.267632142469901	0.103053463691366	0.149656499499398	-0.0348810402093323	0.0351258316596184	0.202852935894911	0.110198492601093	0.0954340239178081	-0.00426642753373388	0.113044570063064	0.035869533808385	0.0861003050072268	0.120168200303258	0.0935833697354918
RGS5(8490)	0.103215085674462	0.00421950515714783	0.0454804365907647	-0.0913079698524988	0.0466899881935073	-0.0128344724990426	-0.0311855110489824	0.0980420516753196	0.126837200002217	-0.0270201293005705	-0.0550757879310045	-0.112839424840566	0.018844581834386	0.0644278515945274	-0.0165397257457281	-0.0218428000407982	0.0120617052676956	0.00778213206151751	-0.0308583812907568	-0.0136152306227757	0.00134415565762942	0.00322931768621538	0.0127186362473035	-0.0447126442415581	-0.068735128659154	0.0790430737237149	-0.10367400973025	0.00706500656423003	-0.0726277204029116	-0.0986318601924307	-0.208175312539722	-0.123767599534279	0.0156184656182095	0.023343514512883	-0.0650607593726747	0.0198676779090391	0.0294507690901304	-0.00368616772824376	0.00288982277142519	0.062608868657941	0.108684270429226	-0.0438994371974574	0.0875508276938925	-0.0357483177064282	-0.015972509719617	-0.0528476080676727	0.107239607847115	0.150407131867821	0.140210997812658	-0.0416843799556442	0.0614383408361602	-0.262260418411485	0.0864699466836003	0.134088668124235	-0.0622661347905372	0.120152595590238	0.0587398753174993	-0.0533156431700955	0.0716059135172476	0.101802695706811	-0.357193994760503	-0.013836087114497	0.0466876223266026	-0.253443124300897	-0.120592279975079	-0.055524839319231	-0.0194452554906458	0.0170174958927723	-0.0791084553116085	0.04737845293663	0.0107284998749801	0.0430043189943228	0.0381350889562758	0.0288193844709984	-0.0221958875944396	0.115081775105605	0.00104974307163179	-0.0478046015504314	0.0176440384389297	0.147025783460649	-0.00114163117780691	-0.190663769131882	-0.0515193233357752	0.0583455095026956	0.0897956508974225	-0.0427025072656899	-0.0745748490570606	0.0185973023393961	-0.0565204450021624	0.0121927805696218	-0.168732648168956	0.116191886452801	-0.000327450040382656	-0.0457715189447996	0.0479890876818172	0.0960832237230649	0.0679000300551772	0.00552968631242078	-0.0514755245779972	0.0416833912527293	-0.213582699908835	0.012212797785181	-0.00789447723566594	0.0265096716788587	-0.0288298633203711	0.140632636080588	-0.011958978712297	0.301533285535254	0.129335191705595	-0.0452984994394401	0.00902287118059389	0.00457160376229447	-0.0744940892765141	-0.0644058086096155	-0.0933146109880159	-0.0275952209459228	-0.0503712111669829	-0.213768987552972	0.217890140265591	-0.0665786399872992	-0.131846256871335	0.252812854150961	0.247765584848176	-0.147113610293405	0.0300896815450086	-0.0765544135733658	-0.0778523684134081	-0.000532736189577901	-0.123646260288304	0.120547872056225	0.0761305905367367	-0.0865020766777869	-0.157982637120518	0.101201512392595	0.17141606133716	-0.124538144093716	0.117224937280465	0.0416425496694404	-0.0435766264093491	0.0295257806651335	0.121820167428164	0.0707069687518845	-0.0768914919796508	-0.0011734762536448	0.120643459466908	0.106959118340288	0.0497586829672635	0.0759790990002866	-0.0334693040290124	0.0410301309004326	0.0471619717356224	0.0189958506710088	0.0751650442110524	-0.13081727832522	0.164535507203271	-0.0884815853102607	0.0392103870665883	-0.0304633892693039	0.0516494658557996	0.00358455147825238	0.0438894065557418	-0.019705006638099	0.0610455963232762	0.0200092144033012	-0.114529961840624	0.0936362909503227	0.137749186639996	0.196149473930949	0.144559635136539	-0.0925322156713611	0.103851259311221	0.095263504396652	-0.00403220896123848	0.0480266794789759	0.0150557377716717	0.149976419265311	0.0158253397031226	-0.0554576907547601	-0.0106324925141979	0.0543205587396184	0.162999501899583	0.0220278315266426	-0.0146940483128575	-0.102240573073116	-0.133987152241645	0.0587217943171714	-0.055626007499264	-0.0802752182216822	0.0645386750995095	0.0220559893157719	-0.0096763981243622	0.0220674503400413	-0.0704193907740252	0.0148757863120531	0.0544809449791201	-0.00834481649267026	0.0425293157863334	-0.0948723412206831	-0.115736857468339	-0.0626702194196872	0.231426929497812	0.0199056491666946	-0.0564832913186977	0.0211068859967435	-0.0103311808374877	0.066506343481345	-0.0126980592494883	0.084894646622325	0.0202120098335223	-0.115650936472258	-0.0568506981388699	0.177083543945365	-0.0854390460940768	0.00537744646829983	0.0212657870291461	0.0410502838265203	0.125328565269953	0.0578275356862698	0.061559207193801	0.158087309476212	0.100868735830047	0.082354768240157	0.156011508541037	0.0565358922334224	0.144238631251987	0.0487856707146592	0.039089689611868	0.019607938745174	-0.0560629329095743	-0.0665158862472537	0.0104486936201638	-0.0205623508441781	0.0368352522597266	0.035660822392351	0.0755832745106838	0.177555824462453	0.0626807947645246	0.066838970213354	0.107632194455894	-0.0680341551248013	0.0541022611689755	-0.0228706199395694	0.0445469874629525	0.151029579663088	-0.0813183390112622	-0.0334711605278944	-0.0381098073632415	0.0379047030781599	0.0344995181355555	-0.0444672746384342	0.132372795975338	-0.0601751898162738	0.107017871563765	-0.00494942910776729	0.029506998954062	0.0203490454007748	-0.300267494603588	0.0356071954538474	0.0523994934794792	0.0445015216679137	-0.0117862661350849	-0.0405164683533892	0.126980886877953	-0.0368518964263051	-0.139385712852126	-0.0360350595736035	0.0349138300602523	0.0362882011083546	-0.0124271339061424	0.0667516645145563	0.0111914076136216	0.305776163988995	0.134731812940843	-0.0082931964261968	0.0409952563045573	0.0712202575608991	0.141314315588103	0.0329909716552236	-0.0115503197081573	0.144718851051352	-0.0188953429581841	0.0336606151130453	-0.0387776655461283	-0.043767385459079	0.172105586060737	0.174274347185535	-0.0220315004375515	0.0256292824970522	0.134360494688822	-0.010234243191153	0.0412462768848127	-0.00670257087108009	-0.124029294625647	-0.134156578813053	-0.0546214375075024	0.132519814682649	-0.0452461616213765	-0.158345374078278	-0.0400087788818226	0.04647347465452	-0.0595729650599932	-0.0942570211248597	0.124188625336755	0.0334847983564472	0.0551067999578253	0.0676404491710586	0.162724907345202	0.0942841087699045	0.116014596048166	0.00775418636005935	0.0179881538921216	0.0367888433233173	0.0157635357914306	-0.00721490846809381	0.105292770089266	0.144351990528069	0.0704912311392961	-0.0218492611682108	-0.208673806062608	-0.0644600743612489	-0.0816371538560426	0.108845672219728	-0.0241942832710036	0.117025570699075	0.0267993799228825	0.29281686159504	0.0263180631797845	-0.022770503402665	0.142745975110171	0.126924406796256	-0.0101027852314747	0.014143668251001	-0.0758385360714962	0.117153239716093	0.0181258600963442	-0.136105339528047	0.0675521726254027	-0.0489331212373884	0.107141016566286	-0.0902066211163923	0.0800160717727928	0.168179418083832	0.125954354526126	0.102099959444389	0.0602969712037691	0.208444764273663	-0.154970554350922	0.0642957394041377	-0.065241385665479	0.0314588434685081	0.0801387023633975	0.0544628995537289	0.0340121225930504	-0.0469203082446783	0.108610908862032	-0.0536464093085288	0.127260641547412	0.0375674872997505	-0.0199722904880837	0.033866212785498	0.0269219513353289	0.0293220534338571	-0.0297438238328625	-0.0412072084234367	-0.026617862152934	-0.0757935372771114	0.0640168365192508	0.0719174744668872	-0.0447753574028834	0.0843564591328845	0.0570816328744115	-0.0751758169626726	-0.101485829800616	0.127607049261145	0.44170854176882	0.143075004579234	0.0981444433409544	-0.0494056284789202	-0.0500582585382225	-0.145889444355927	0.12500924580581	0.154718071823398	0.170615225871522	0.0288914969635145	0.0199323635732166	0.0515737718748877	-0.0498965658079153	-0.251586299860537	0.0111789221976211	-0.139812955189973	-0.0632945478320782	-0.0454158233206119	0.150128456610774	0.0152774886611235	0.014809189510126	0.0601283394123999	-0.00152605002759395	0.029036812707433	-0.0213405399995311	-0.107098979962806	-0.0912101870905387	0.135922285070472	0.0793517164615654	-0.0588938002929682	-0.0110999157714705	0.108323144700047	0.090792275981816	0.0659933928707415	0.0721713304468809	0.131629394690455	-0.0327322319225956	-0.00318208881011088	0.0617941102979269	0.136663327070583	-0.00508754744454155	0.245314102903095	-0.0724453280486702	0.100222497050553	0.103215745443356	-0.0990983560785897	-0.0848027352797263	-0.0213551334262471	-0.185691706109657
RGS6(9628)	0.117152958211344	0.0377152959709042	0.018722878855688	0.0831737937655801	0.0693304758443675	0.21712822391429	0.109760904315558	0.0253266608082812	0.0402958900960982	0.0802657963440038	0.068369172503408	0.0242151411493473	0.0549305554547674	0.162804336479527	0.039635239907883	0.175054371824596	0.161825453291091	-0.0492177557736665	0.141642554048686	0.201791873286188	-0.0749515587017119	0.0726289733698162	-0.000460943695521257	0.0904063806237644	0.000971352848879198	-0.186764625986108	0.105981541891283	0.267798444713112	0.0308789985693946	0.047191122715285	0.17098456956613	0.0944769955624399	0.0221689255542205	0.125541705525944	0.113462712001309	-0.0366847233166691	0.0335041497955365	0.16667253147123	0.0125382535446101	0.0608224814778045	0.135949002604537	0.133523741838225	0.184356992996477	0.00397887570941362	0.0310004589309202	0.128466141409747	0.125664050576301	0.11456819010947	-0.0432231832466672	0.115681162289363	0.226500079127737	0.247227048104042	0.0820463679488934	0.130059354321543	-0.0444587255301267	0.0122526012813882	0.0456433533321811	0.193999013131934	-0.0762932527847929	0.153273582076352	-0.175021519024036	-0.217175540629896	-0.124043071108144	0.309616483704	0.0172902068361575	0.039203403009103	0.0360866557264326	0.0532164979699044	0.0356012189743615	0.0875052109051547	-0.0643250226749065	0.0832034473981612	0.090758244195314	-0.0303364987031057	0.258161250537005	0.0216700969134953	-0.0404623092705256	0.220249679815049	0.202049135412496	-0.0432013661938286	0.0520037818322389	0.0645418407567866	0.0360454505477119	0.0450728247703176	0.102178702533115	-0.235689878521253	0.0286969374461671	0.0200633708247974	-0.0121831933463468	0.113721787941572	0.301974998132543	0.00509407441584576	0.168575587697326	0.141231648381192	0.060615536341905	0.0290349879189887	0.0507761206425103	0.158783897967828	0.0175172240308381	0.150476817064265	0.191044053419129	0.0820049863950839	0.098645002438185	0.0601910720318216	0.0612180165625081	0.178951548899046	-0.107329437847729	0.34789145230136	0.137565409503066	0.0497521617629888	-0.018069968220248	-0.0544853891636056	0.142498517044492	0.143496790964349	0.0299461874377514	0.198620651156851	-0.0164437697575591	-0.0844329056466843	0.0146156984972178	0.0593205818357481	-0.0361852032596639	-0.0226715542160712	0.0250532185034108	0.142573449354316	0.0113854064248207	0.0966134188576642	0.0532830202995595	0.0160839435187289	0.12347887733672	0.223105811473101	0.143710185053683	0.0240206186131547	-0.140406214476871	0.116167388327757	-0.0846522638911788	0.068246454279014	0.300594947092137	0.176367963823892	0.108922652573228	0.0345914947479041	0.132084795449476	0.124630051968372	0.10064481398235	0.0486628477125798	-0.0592191112063559	-0.0427524487096553	0.19000239755979	0.0613175622117966	0.107897721421684	-0.0210519861027409	0.0383965912788724	0.0927819285484304	0.179517664690311	0.118792247495816	0.103339493977765	0.06606050500321	0.102171558329551	0.254555797854548	0.118361087710396	0.0411114484465915	0.216961841826192	0.0438004915756067	0.26017324815778	0.00510995071029686	-0.0496381973443288	0.115227114204888	0.0765085036486643	0.037857656671104	0.112234898916392	0.102946986990122	0.0990874876276909	0.091715321212272	0.0279871178844651	0.0620036627347324	0.103248816503175	0.0088854205960241	0.177842290783348	0.0156355919567352	0.0339295941582039	0.0298764938742915	0.122051308967865	0.127429633358504	-0.00227054782366231	0.205659827933759	0.134968021817881	0.234633701634076	0.0457749129342603	-0.0311530964325662	0.0980646895894586	0.0301955768550055	0.0466425452569132	0.110407831958912	0.121460113990265	0.231555179914931	0.286336274347513	0.0156174128852642	0.0932301493821003	0.235838263895991	0.161156597537519	0.220806185289752	-0.128867389844492	0.0530611618597743	0.0383633214196854	-0.0846769320819338	-0.0153770748414986	0.0752040099284909	0.036931956226255	0.0475239563403702	-0.00132574941177449	0.02556458302152	0.0699466906997957	0.00744481788718335	0.241699241397347	0.0448372503151301	-0.00685140492171495	0.219388610899356	0.0313939822647424	0.152711644402559	0.0791277328808953	0.0553264261744609	-0.0115038867673613	0.114535943867583	-0.0208420565539596	0.247043341489533	0.121189385629693	-0.016761810172426	0.159998533714878	0.0433601686934032	0.00467262108656023	0.123426415975964	0.0370384879838433	0.213376703475299	0.0719232132588286	0.0523499695738346	0.168472650414067	0.0918762508981363	0.185095914781367	-0.082969702882275	0.0494439237404052	0.0984911620290506	0.091882463047102	0.180446730059569	0.139753493025095	0.0203270685471555	0.206194491762389	0.00692883652445074	0.12344548696603	-0.0903511533252574	0.125042191013786	0.0361618249909729	0.00392602760780236	0.0791813371349387	0.0934067334160986	0.055876703236932	0.0148687841157038	0.112057421379408	0.335704910849084	0.147207970807721	0.144479977330815	0.0227050053121705	0.154649885486497	-0.0219086739066048	0.171569859287223	0.18968689718177	0.279303475926936	0.225034950020992	0.166953377336354	0.0766348483208919	0.0341815371752456	0.0528735181384644	0.0864171729861543	0.175762695494449	0.0556500211416758	0.157744063876766	0.0629520694445924	0.216522062483368	0.0219817458241247	0.153567972754585	0.0190104324655037	-0.0398537980281541	0.0276565979617058	0.0056286834027919	0.145045447149238	0.171939894683881	0.156810356554979	-0.00541434523277323	0.0290769332203267	0.00667170200959425	0.0647724682128068	0.0593200923614819	0.0265275929179097	0.0498689709362847	0.0192660158346667	0.193133236003749	0.0103215742024715	0.0581251277905784	0.134386117213083	0.146266823646013	0.156102559872972	0.0774292247151351	-0.0220624821521381	0.0568031765581781	0.104813112848927	0.0561393623421472	0.0821041517142535	0.140840993034131	0.161355045336637	0.10147101869357	0.136597482865571	0.0175327875414175	0.0405265713671577	0.125606479962946	0.0834396231175921	0.0130680060945917	0.120000180138422	0.0324833308676272	-0.00204239659377383	-0.0643332520249882	-0.127197309876542	0.0792061269677183	-0.0153811789308029	-0.11936621948677	0.177837553805935	0.00493491450819269	0.174828559359355	-0.160936633422429	0.158560441778287	0.069128068825838	0.0794336080013684	0.0473784199789963	0.147722109076545	0.239424655740283	0.0365286935064265	0.0999482203826059	-0.0186592909619077	0.161253377069189	0.107773669629214	0.338296854453262	-0.0603906017773029	0.00396168777838124	-0.0262961598949646	0.17592115599714	0.0636968284826082	0.228834382129114	0.0920672921843641	0.0327047589976842	0.168531797483956	0.127941899862536	0.0138894828355717	0.0530238966946116	0.144159356035321	0.234872662542853	0.0682044949759964	0.278536782262875	0.198844335721431	0.164163849228903	0.0622475706724726	0.0933136996625071	0.0745928167620024	0.100981540467339	0.0365823138784319	-0.117422649701331	0.0332138338331444	0.00638963192023634	-0.0385153444217626	-0.138110259661995	0.138732171967624	0.0676912728276071	-0.0503146973369103	-0.0205015814385405	0.101271076609235	0.136369957958171	0.19545044992132	0.171217215763712	-0.0664481489157014	0.0860806515363017	-0.0227508656330114	0.0744846051622898	-0.0205367414156141	0.16334827942293	-0.099921839241949	-0.117124190627296	-0.0306243818731395	-0.00808359009599773	0.0265363590410784	-0.037028660723631	0.0612288450181342	0.21033261551421	-0.00817342510714641	0.216637493550203	0.0515438683357762	0.144833027340224	0.0534981244471587	0.0320172770113708	0.0237790935471962	0.0645994820771755	0.0561575930918291	0.201125974679133	0.146934928492006	-0.0953241080966829	-0.0586675332231859	-0.00795411641039411	-0.00340046043438023	0.21102762167335	-0.106896411430322	0.352113282559629	-0.0335830548498099	0.0471394762139299	0.0480851065083194	0.185256495879365	0.0496440412499531	0.0809734498088577	0.0433638031528623	-0.0646590705035731	0.164829570865586	0.017795044575144	0.146484215794054	0.296138971390344	0.214239903076514	0.0222509759631178	0.103915841956041	0.0988130401267843	0.0796890790614171
RGS7(6000)	0.108266231221544	0.119395661762015	0.303949519827247	0.0823941615719283	0.150371388174487	0.0921659055290305	0.140454471070519	-0.0587200474141202	-0.00708081086858262	0.00601423137618232	0.128112486060419	0.0864521588751996	0.146610343357936	0.0404619167005578	0.00539909850557808	0.119511293482346	0.0416412521352009	0.173113616418664	0.0942683440274864	0.150457874382069	0.0448389263469535	-0.00548544826132598	0.153656273904774	0.112735260895502	-0.0309834764690462	0.0305045292000653	0.172394979138402	-0.0875579707135726	0.226236770755931	0.0577875271584256	0.210039971702566	0.0442099062245896	0.179058594531021	0.290862023004808	0.143955864487109	0.053814610493353	0.151319933969394	0.173540599459975	0.0544696778343017	0.0452244126873211	0.086467715745991	0.0878232554742112	-0.0143076327094864	0.132533222113181	0.100648328631504	0.114537487288857	-0.0150609348978062	-0.00703141124196563	0.162151865098442	0.0327325523624642	0.126330713153287	0.0439094348627975	0.222456925498853	0.17707027847313	0.0946993381286848	-0.000839666280140386	0.0474035857282036	0.0625731965063565	0.00160068374263972	0.0571681739565931	0.216893081415002	0.0356834709101093	-0.0444734356379144	0.0153840379556327	0.0670381318648972	-0.00770295598093339	0.0964841860919114	0.0274007373527441	0.0368344914885341	0.000991682900389495	-0.00996586789677674	-0.0415621620508088	0.176265953890218	0.0501172786220981	0.125567389258071	0.0250627294896076	0.109118325218263	0.0283342948919071	0.0895986166943595	0.156117065087442	0.0904640363772203	0.143916742269865	0.062193517568958	0.0800920550125722	0.266930234845638	0.0815125592542928	0.105867613630109	0.0746313083831993	0.090968140544916	0.046119809054645	0.125625292899141	-0.100298750373002	0.0966517099855894	0.177193522832899	0.0304351586156912	0.0701846548760184	0.00624206959995799	0.0634377459395799	0.133120633357511	0.145033271708026	0.014694755040763	0.0403893028925252	0.134341573522388	0.00785413208203026	0.0988500057363753	0.141440734120378	0.130486241984901	0.109580539579543	0.0727983480949423	0.0643892805806277	0.176678553940656	0.0890314811424065	0.242987117140148	0.0767061352981278	0.142070524359822	0.0650775696766647	0.149335909599257	0.228142873441301	0.0404022468805473	0.148466198111793	-0.0204926911731019	-0.075815325567094	0.112493932364528	0.00540580989948725	0.0450512266424169	0.184646762475208	-0.0110189886690517	0.0944455035546712	-0.0314551642590371	0.0215868004239338	0.163130794593672	0.0512494793141491	0.205371109706556	0.0943164492275976	-0.0686564015495434	0.0766752248962018	-0.00619511837163575	0.0964879345488138	0.188350258455115	0.0812522269981579	-0.0601376761009202	0.0944299115322176	0.0777606005813509	0.0545884545033743	0.129359232482234	0.0402967335753394	0.0476867700392158	-0.00919707276494874	0.045455538423787	-0.00882477815537902	0.0351739365830331	0.0491430524457952	0.165260050131634	0.0920508422414258	0.147645131236715	0.0293261712846599	-0.0421742914368042	0.0605723538230878	0.320008114869518	0.0690199439990662	-0.0890966097938289	0.198669997003825	0.0616068860746602	-0.0498801042095422	-0.0111314345790944	0.154895043531775	0.113261601193772	0.0782940645282376	0.105929669323191	0.105013344554148	0.0261094983847778	0.0443282759023595	0.141969908496219	-0.036046616219228	0.043259849695679	0.146459971433241	0.0334608501481641	0.0179621835552725	0.0803642177962472	0.180695478376476	0.314982534725476	0.10899546825586	0.0944844952791522	0.0416903133794151	0.0252561134940357	0.118908238527692	0.0588582867440478	0.0548897757581423	0.00991790334545002	0.054452825603062	0.0817752621797976	0.159619113630483	-0.0178073442936443	0.0868657254658299	0.196717224979502	0.0864813839351662	0.0927748240247787	0.039013124978211	0.0303850745933217	0.150267891807376	0.134535762404206	-0.00109848528218189	-0.0188008229855872	0.107296171550438	0.0186854740173581	0.15543365321257	0.0984239548947321	0.00967155505882557	0.11411121289936	-0.0218905549558401	0.153456733963264	0.0682969600656295	0.170885651075075	0.157708070697169	-0.0312434074051818	0.150114899693424	0.0295260643113719	0.116961998661055	0.0895452145439936	0.0762179500149925	-0.0900840600565649	0.0978093833326381	0.0771297235401285	0.26597034465572	0.120761066717915	0.184996504983521	0.278213162103004	0.0937295547965375	0.0131200320833395	0.0331712831729941	0.109984362069908	0.0779529117187944	0.125587074834449	0.0447006187232065	-0.0389266574627945	-0.106492041074541	0.0957946291856618	-0.049721071757006	0.0920220624746181	0.133775877542462	0.147168559057054	0.0517292741286079	0.0845287967827213	0.106101644084782	0.190862657598061	0.0882422099782861	0.124762511748315	0.0605657539891089	0.122678843280842	0.0909486244196543	-0.0771722828054854	0.0658170183078838	0.153317364013372	0.0508516323469248	0.0604213501936957	0.202521535914398	-0.0201671791588007	0.304387427594791	0.0987712172931185	0.0302889802698782	0.0217061260881155	0.218396547935635	0.00447564761201541	-0.00664323326520905	0.201812791563436	0.182746491784195	0.0947804184701762	0.164223000477487	0.103211227784368	0.211737016397846	0.118258083307405	-0.0249710755898003	0.158974472521245	0.167350575748533	0.0313519588841815	0.0488683506206433	0.0977046487752324	0.0678528452952987	-0.00887288235190078	0.0119754358592257	0.207784498238342	-0.063549310868404	0.12653449728941	0.0334532986606168	0.0951199189366698	-0.00398635865577687	0.00352480294670159	0.101405983595483	0.08511236905818	0.110390684819624	0.108027912294064	0.0263379794707013	-0.0707578857712636	0.0179677070030233	0.0631402381941146	0.164305981949374	0.0381207877316503	0.149987502577539	0.17374306220888	0.151032286200996	0.0457755183526034	-0.0197512170808677	0.0236707322646714	0.192226486952609	0.28177613937208	0.0567476281070459	-0.020024129811598	0.197080110054946	0.0474897655459103	0.0791960120921992	-0.0254217088913565	0.0373123556667581	0.0183218881276582	0.236688123239564	0.0402892254489675	0.132126172425139	0.112697209529657	0.200710404840643	-0.0282159122214105	0.135356158981431	0.111196565883224	0.228476550393046	0.102311816965291	0.123349639547406	0.111233920856302	-0.294185997118949	0.127829022286185	0.0482252001868786	0.107871439337505	0.138986372149792	0.213640373854202	0.106487321061765	0.133916185669002	0.0245539319344239	-0.0249953608991308	0.148261359337188	0.0866315202874427	0.204235862001849	0.0153759722948021	-0.061144291916645	0.0572274501976394	0.0148260306498769	0.0292330475110109	0.123452696697231	0.0665406725266031	-0.0636587146929289	0.113590111244296	0.149609262638426	0.203275111536143	0.0489970009168092	0.0580180539942516	0.0901888164159722	-0.00351955564929812	0.10847153202132	0.215301307674989	0.0838903782789451	0.177471035281294	0.317363058937314	0.0587149604697595	0.0918828480709593	0.0266342406859721	-0.0058692002887739	0.160284232299876	0.0914875585857068	0.109952278172069	0.0842473380219687	0.127226553473774	0.0823418966494703	0.294990069879521	0.0239204581335633	0.0606604498682164	-0.00382620828835876	0.029163522428222	0.156157805784349	-0.116896337346233	0.0809317241363519	0.144727040761346	0.00709265848648025	-0.0680941739562986	0.0469768771580475	0.0374225445246005	0.100740713807965	0.237725717053356	0.0989043216288555	0.156026016059426	0.000202286050804204	0.0288056494761693	0.162869617771563	-0.0271956743434013	0.148428603152335	-0.0116998508412735	-0.0446983520053198	-0.0620317443214225	0.0491692633926842	0.0408206615543677	0.0438321025081528	0.0838718660883894	-0.0132318863875265	0.0592268941135072	0.00665858009453748	0.0744668381070185	0.108069409756903	0.211685224686609	0.208294928377916	0.0112236310489045	0.182076200551086	0.0937815860360568	0.0246710455730226	-0.0638858915927727	0.0561077186745519	0.0706736691089412	0.00920300851667097	-0.128464301433631	0.119660524732228	0.277317172059471	0.0542666214265497	0.264593404239534	-0.0258517750754955	0.106264130281211	0.0147089438270408	0.0445525993673234	0.16994036535992	0.143815131240386
RGS7BP(401190)	0.023969227928897	-0.0325804230240544	-0.0918148580280993	0.0212972417300268	0.0528197983804238	0.0543422726735714	-0.151120121187682	0.131971904582432	0.136661110013965	-0.0668645473309619	0.02441604079216	0.0618177240319958	-0.100215659076124	0.00239737827088974	0.0480907521571633	0.0174463818546104	-0.00678652777127019	0.085350198955446	0.271752061482531	-0.0968349601888587	0.0153479876614347	-0.0396618661824671	-0.130870297646745	0.0755213647706579	0.011520938720272	0.03613471386876	-0.0317631171454287	-0.0327668436501835	0.0289875557071962	0.0248804448436355	0.195079042028482	-0.0732990325832149	0.0334782397462417	-0.12289560942499	0.0389147153369646	-0.0861849009974646	-0.069315020698667	-0.0632169965460709	-0.0588068433734429	-0.00939123303843009	0.0932777420139815	0.00572418199552718	-0.0236307194982036	0.091166544596443	-0.0398968878412773	0.0830896278231014	0.0763811981362558	-0.0337053267466056	0.100388478335403	-0.158581996462212	-0.0487950105453687	0.0606173145793273	-0.025903365394727	0.0831019326039112	-0.0826983010208607	0.0639779718354977	-0.0584812686306322	-0.0568956154514657	-0.145406509773325	-0.126047397906196	0.134084208490615	-0.0205118880718354	0.1659117495905	-0.193550104398736	-0.0287529325786765	0.0273771756911246	-0.0150050169204116	0.114356982612146	0.097942301224544	0.0403694737143838	-0.0318569830268216	-0.0482334120008502	0.163794952154063	0.0207474384587613	-0.0154812210526284	-0.194900395053779	0.0584716379270378	0.0875961876165961	-0.0755146591324733	0.0942826913019418	0.0315956241792215	0.157445363445065	-0.00571471575221193	-0.0448391717986002	0.0355337338843778	0.416945579630695	0.223262761017011	0.0437946801256663	-0.00283510786902631	-0.0291056369559391	-0.030306714480422	0.017948433674124	-0.109357911883478	0.0809861022251844	-0.10965261960141	0.0357268443642651	-0.027449115986109	0.0251671894508396	-0.00303501890275429	-0.0780069368526849	0.0571466906239189	0.106480327280399	0.0375014907527798	-0.145626023197365	0.0690599400085166	0.116948683095711	0.207555516654769	-0.0601536308703285	-0.0771237559785366	0.0720234662825177	0.0291329521409984	0.13550839565207	0.0659761509230614	0.00986478078017846	-0.0766789255821987	0.0823001173741909	-0.108912963836893	0.114762553637572	0.148069466829823	-0.0037761397110468	0.0588155632180861	0.0901477442022566	-0.111623561684838	-0.0932658079172939	0.127560588834466	-0.0776500183322352	-0.0122414698633411	-0.103258433934858	0.00531130707521753	0.0152419056850157	0.155865839719071	0.10366238951405	0.0223545957342176	0.0968763769545058	-0.0103600920253351	-0.0237305837900659	-0.059458988862891	-0.0625005482892144	-0.0515603221969984	-0.04021747995301	0.0107383238363881	-0.075581411188311	0.0410892200152429	-0.0659426903871779	0.100735601943116	-0.0422178917679594	0.0187612153348777	0.0366231147122146	0.11159496784874	0.132428557425368	-0.0956023332742493	-0.00946525764327902	0.150309325854561	0.0895455890634143	0.0460249878339015	0.0113674298148164	-0.221375772721105	0.0919088283168931	-0.00319223385321183	-0.0919580755993732	-0.12999637984573	0.138099367140946	-0.0245339167156739	-0.108330921681526	-0.0575478097021054	-0.02920357803976	-0.0129697508336352	-0.0288081619378796	0.114801573779805	0.0412422450139889	-0.0075192455675389	0.036914678300514	-0.121998238976407	0.0725927089535383	0.0586907372724167	-0.0524074625499506	0.0177884473261596	-0.0843310333169823	-0.00495693944933875	0.0323393833730767	0.109042390857496	0.0780414647566772	0.0483899019552098	-0.00220690481189739	-0.209595616766445	0.202206692843402	-0.0145785168583027	-0.0842313163598421	0.0128222799359104	-0.0576369677371151	-0.204536637514269	-0.0721661094330309	0.132472857484851	0.037046422179305	0.0159076098917466	0.0428384085244721	0.00111733872939095	0.0796742504618332	-0.0723391797193297	-0.0413815797283269	-0.0947391762758268	0.0412971811000268	0.0324227994379382	0.146895185796677	-0.0555613552541152	0.0470210778078976	0.0733018376751364	0.066434686073085	0.0126845523391278	-0.0196973944143831	-0.0940081786301649	0.0806928669585776	-0.184322509590544	0.0491713610867673	-0.0332937985193693	-0.103028425068763	-0.0366275938848398	0.0202391490948928	-0.0270701384319833	0.0423249906710378	0.0185293359722083	0.00165444670508355	0.0429750562177074	0.0147315115017288	0.116748436070672	0.0958342174554374	-0.000646546684956372	-0.0101644105418041	0.0196110054071159	0.171389525099472	-0.00536953563038672	0.0224013401035533	0.110806101088084	0.0703046760811374	0.0644305224366785	-0.0670900870400864	0.11680352554966	-0.0744101852433373	0.0458368869110458	0.119975847197537	-0.0540554248275418	0.00409946727894128	0.119005717207031	0.107124683657769	0.0491134480347864	0.102699132115548	-0.0425645098506737	0.0457439358014061	-0.0202731007255684	-0.0590599405741996	-0.0335091929213122	-0.0636491753700963	-0.0095147961147704	0.0420693328601439	0.0562030734896118	0.0607347219749761	0.00848538999257181	-0.0201402205036197	-0.0849906565605341	-0.0567318533117796	-0.0320404531492134	0.00852058753956252	-0.139722952338705	0.0304483205449438	0.311759106925625	-0.141588729131725	-0.00377410892685109	-0.0367315974175952	-0.0124156312473753	-0.0965693010472372	0.0493336316431912	-0.253437109996547	0.0111762047625009	-0.0851860421764314	0.0206732366183245	-0.0454785668508428	0.135858478386709	0.0559049450541174	-0.0643130406213197	0.0313496794492318	0.0610506698657138	-0.0700081109395088	0.0156835409887682	0.0790648147232615	0.107988867902328	-0.0181078863035682	-0.0616024826028979	-0.0335926692467312	0.0516025718665689	0.0231458791543031	0.0947598591057431	-0.045717893446079	0.0204350305254059	0.0455679474627769	0.0160009608404171	0.00206634270508686	0.112528433215275	0.0761287171108641	-0.0465352065546391	0.276004234919064	0.0256265276564121	0.0622972219871471	0.0259664277250672	-0.0320292024660618	0.142057447804006	0.00544450109640206	-0.122248762459196	0.028631211306596	0.0835424512188474	0.0445033904198219	-0.137821031690245	-0.047551748728039	-0.00417632828797117	0.0645323843472009	0.0969724376095426	0.00828685063575669	-0.0851480914793121	0.0159864290222289	0.0039569655121561	-0.106671107858384	0.00118121299254134	-0.158173481189788	0.0285446884987082	-0.00490146494327637	0.085261106352008	-0.0875245916362155	-0.00339982754155111	0.00360399168673893	0.0711267658425866	-0.0745614027821869	-0.0770386519924224	-0.0433008579107369	0.0734822946422122	0.0135686411212748	0.115954724945182	-0.00470298402617098	-0.035016172444114	0.0930274026611474	-0.00584515690074076	0.129441640762512	-0.102537502789157	0.0506076103810837	-0.0531283764665232	-0.0317716440698369	0.0469547562308147	-0.0364564115068952	0.0231894218861374	-0.0811841531549618	0.151088949043163	0.0920265686256012	0.0862676456155939	0.138606588827213	0.0997985272055105	0.0537232771386855	0.0234397766815464	-0.0172169813102963	-0.0311903232012966	0.0730873061254683	0.100123021219476	-0.0194381149472646	0.0217403572224226	0.0167788993209478	0.0328025539180248	0.000396628314213346	0.0382508977637693	-0.0544475690412438	0.131973006813762	-0.0629276196240239	-0.014458714445467	-0.0171142293936022	0.0381382027130122	-0.0265719263757963	-0.109810980317365	-0.145276491025989	0.251013589390904	-0.178789804008829	0.054173340130916	0.0349124343237679	-0.0194405355449996	-0.0453804301452974	-0.0652922429966355	-0.0240663677814178	0.0792686247016871	-0.0990614328299179	0.0208682064730001	-0.212069025680653	-0.108074170448509	-0.192598045853264	-0.11985071246125	0.00201911030561473	0.0358021691922707	0.0163049750836376	-0.00768700627760222	0.12148573172529	0.0594931367113152	-0.0134709950072615	-0.0898105417839871	-0.00932475586612426	-0.00324858806816779	-0.0923437014167933	-0.0819088504780529	-0.156214914932541	-0.256369426110477	0.0512542021915071	0.0817435537720227	0.322454516891424	-0.0357960636902249	0.0392763914275004	0.190566965367044	0.11463982982551	-0.0011227659393917	-0.00467280058447739	0.0670305922023119	0.037523022446487	0.156717439471322	0.149573090677512	-0.17690259915285	0.192177735437805	0.0390554137946985	0.0586925687087149	-0.105184013854346	-0.0912868946287999	-0.0590727634077961
RGS8(85397)	0.0943543476679324	-0.0300504167050467	-0.106565759295255	-0.111832165321023	0.0685436419391844	-0.0622581619028106	0.0641879607712478	0.0286443795072713	0.0147351562916963	0.0183249664947862	-0.0626281812294531	-0.0567927556984627	0.0285211684086127	-0.169774848067738	-0.0365970072011623	-0.00909834263602485	0.12262889520871	-0.125896572982583	-0.0370749123997206	0.221438460140571	0.00358446095625493	-0.112980559841799	0.107204034299091	-0.0514441220191737	-0.0239458932758273	0.0959388326723959	0.0553956734135378	0.0458093087675604	-0.0519233887260936	-0.106299766692021	0.037455001252574	-0.148612247383511	-0.0533350664900541	-0.0706181748703309	0.0466065542189653	-0.0231986607391915	0.0462873963820097	-0.150013977751555	0.200220741938419	0.0802355697365448	-0.0599794854888583	-0.00736907862920286	0.151658216682088	-0.171386369724074	-0.00387884964105349	0.142096485761776	-0.077189550196982	0.0281835737593464	-0.0974631040294607	0.0460521761039878	-0.0625957995410312	-0.176104705287248	0.0406977089919941	0.0345018429214561	-0.107490961599106	-0.0309242684533327	0.095314862392158	0.250058798121248	-0.101629077862285	0.0539492842150843	-0.0748802142042646	-0.165142441963921	0.161155571497052	-0.0951393618078796	-0.0143594469046708	0.118460154899166	-0.0766342889820476	0.169362661775041	-0.00820842614541523	-0.0957767538617634	0.00714465767512897	0.0760877860333607	0.150371444794176	-0.0708483850742919	-0.0414255027340182	-0.0877576691170862	-0.050594159965244	-0.104139694992116	-0.193146616380276	-0.102959998293284	0.0475683714977269	0.169474610695671	0.0597965676383228	-0.0522932051115485	-0.0948362183569806	0.171905495436153	0.159697681191734	0.0109422175092694	-0.0418938101970671	0.00631397631384426	-0.0779419753701056	0.391683604955435	-0.0586586789812978	0.10562864711101	-0.17002742480767	0.0677390658165361	-0.0937280783127608	-0.0663093922108372	0.0926557858984103	-0.0312497567121387	-0.0246774496920466	-0.12706383978637	0.118506258696102	0.194305749798271	0.144850747922792	-0.159704534222909	-0.00485208259414875	0.0254633850177883	-0.0115689374676808	-0.0162123873096622	0.00128211434532441	-0.086020098996457	0.0831641471818208	-0.0364664945395512	-0.0325237019339813	0.151053025958554	0.0603106157365115	-0.190601056380732	0.0200234655268082	-0.0664262791236928	0.0986247672426377	0.132500524779645	-0.000886081618980822	0.01843108392321	-0.110899360801578	-0.0578792834945746	0.0329775935468181	-0.0510358853644634	0.0607955499327761	0.11464992963299	-0.142786484254427	0.0293333076958559	-0.0938520506262702	0.0515156165444529	0.216907838233721	-0.0741442943408995	-0.100821666096547	0.0346681449611185	0.0745879630379925	0.0851680884236594	0.0381501055533098	-0.080818929861031	-0.0463519070553133	-0.123914447700859	0.153739052463594	-0.101527795842071	-0.311472592325043	0.0334195651581951	-0.102968979929778	0.0382692297228132	0.0983965468491971	-0.0986566852980028	-0.0227787239359733	0.0793047250222504	-0.0315217034372815	0.15574226299398	-0.0501435238547245	-0.0489426861168573	0.031495495474209	-0.0131380716518831	0.0632036525775145	0.0133601653269927	-0.0640610421986075	0.136085129312446	-0.0916782262963538	-0.010377782032377	-0.300870570699787	0.0429248253403598	0.132004018206345	-0.133387550417617	-0.126476879545669	0.0557442547576844	-0.108588251712981	0.0489510468507658	0.131380614823154	-0.0614117082319137	-0.109772971488515	-0.075030156907384	-0.082129431100429	-0.136150410631473	-0.0702323726160375	0.0631816207064654	-0.139207983107857	0.00043200954737041	-0.0634435295494107	0.0427700678712223	0.0989311629137488	-0.0904776965683074	0.0634443376933696	0.0508329258739794	0.0512748105745145	-0.00769959161921658	-0.0663479219545285	0.0583333043774922	-0.207705711330753	0.0223553751625938	-0.132672627508515	-0.0294205112950508	-0.0241650596329897	-0.0154202943401433	-0.32014533401065	-0.0270086118956807	0.079162719472849	0.133723496592	-0.128755107709328	-0.0828818961147053	0.0561843754063084	0.0790729328865828	0.0320900532816175	0.0503101834598442	0.141638068301818	-0.0691302628518898	0.0521504715826707	-0.133114111795576	0.125637135877436	0.0494609206260361	0.128616771040481	-0.000615890080312122	0.0037204413389376	-0.101404764278312	-0.186401599793768	-0.107847705366396	-0.131910014740894	-0.183999430430093	-0.0470588587117124	0.201562728017646	0.271238704400637	0.0105342164005873	0.1990796269699	-0.0455864503857979	-0.103130031340773	-0.0820077228253375	-0.142936142495708	0.1841573050203	0.0486879505049152	-0.00258665181957496	-0.00787109129289634	-0.00896201660860379	-0.0736143288852535	-0.0466035120440218	-0.117387585132285	0.0492406647090248	0.176532035745016	0.0776082530502755	0.13777407515699	-0.0561406059483922	0.0423026938832653	0.0249099691102773	0.0714113698204761	0.0757994920352427	-0.124027719516347	-0.140070718932549	-0.0945753347015363	-0.0106038351316678	-0.0935211019044768	0.0516189552697603	-0.19648488686527	-0.0766198878170385	0.0889376774228114	-0.0200159260534728	0.0485728198567946	-0.0888924883295656	-0.0835176542842297	-0.106749059924266	-0.0905823498774718	0.0735719082188078	0.0338067590165739	0.0812752720914758	-0.0626387444973208	-0.0201116352432388	-0.095967014181266	-0.125195872551864	0.12425523898206	0.0121937344477869	-0.0238411669149841	0.00752400377894322	-0.0145573806941349	0.153579861551029	0.0246896945180048	-0.00906052864646905	0.00597582547265998	-0.0829619094626116	-0.0313329725205841	-0.0206371872824978	0.0275761914339146	0.0605498724598836	0.0321560461183984	-0.137799009672496	0.0728281907860936	0.0457107995103053	0.047035590903057	0.0100801225920981	-0.0802549507603938	-0.0951903359956286	0.144232862440845	-0.151506395705525	-0.091209247801455	-0.0960837416252715	0.00262793854798053	-0.156632826207732	0.0954155654657818	-0.0645961375366142	0.0631619229899628	-0.0488838767805107	0.0723722301288681	0.0493803436899709	-0.038765719264436	0.111359878769933	0.0229116322617313	-0.0403458305881896	-0.0334926586625105	0.0747946991166527	0.195616735181559	-0.00312429427647257	0.072061899157875	0.0518370456180716	-0.0837145254758109	0.0923663169189404	-0.0972604284944183	-0.0113667249063472	-0.0288853033470979	-0.0121079294551133	0.0116743477994566	-0.135063287176535	-0.102265197660765	-0.147795182533385	0.0878492219166009	0.155633861608383	0.00569885986904575	0.139939032449564	0.114132125254003	-0.145183696415809	-0.107597033471973	0.180683879569257	0.0342684393734067	-0.0941317627272143	0.0233884178131081	0.0677859625429174	0.0475237207823769	-0.000156326758307575	-0.0995025366337315	0.0958276305051163	-0.15100569035948	-0.0620134698879533	0.10191732199272	0.0925434687651912	-0.0574272856424149	0.0291737583297658	-0.067161162478338	0.0324391908463289	-0.0727396526898846	-0.0412734528024774	0.118414188198502	0.0635963708808164	0.0502898171855001	0.00866833529417047	-0.0324274504665026	-0.0164233009142749	-0.0465844313213043	0.0105676649631597	0.0214159880435676	0.0204026849469709	0.0141282326030698	-0.117862032991241	0.033919877442166	0.0801669577899746	-0.0998214504450325	0.0217316390278215	0.0444234936493173	-0.0261520066744492	0.0335152648471295	-0.00379424331665201	0.0464030936086988	-0.116036865196367	-0.150960596378498	0.047676794101737	-0.114776038003776	-0.0716727059312755	-0.0237630523963456	-0.0118664570441797	-0.0431534728652787	-0.136491766439335	-0.0755191175503977	-0.244366657790512	0.0187921180404444	-0.034673756724721	-0.00119109489329564	-0.00409876229911594	0.0695289010176853	0.196577199666221	0.00461175666911521	0.00186636216669609	-0.00199565701433676	-0.106240720203204	-0.0631936135592249	-0.0917333716038316	-0.0851588047419266	0.0985418785917072	-0.0136187957241069	-0.0978983708375094	-0.0865313361286865	0.095139135746668	0.0240361529382764	0.0426223045757431	0.0436851294722314	-0.126620726886907	-0.112075860823697	0.0756584714076393	-0.11604814845469	-0.107592161266756	-0.104913109611095	-0.0127817500407987	-0.0810004459626889	-0.110967194876569	0.0549684091535833	0.108767605249295	-0.0647507225414832	-0.0442213231289449	-0.0330466638208713	-0.0230285492069531	-0.181413631541124	-0.0296272695895767	0.084728295254159
RGS9(8787)	0.254938726768156	0.022156609221632	0.0305439569980954	0.0111835066201803	0.103739791398526	0.0542954258816973	0.153092833489807	0.0309449642757858	-0.0417403128784816	-0.00104904316964475	0.0398833948276636	0.203239259911173	-0.057039194030807	0.128389322195623	0.0423475075442967	0.028441724980291	0.160398066174449	0.103301293106198	0.0642590163175749	0.0671951074529749	-0.0240785848782741	0.257050238009276	0.134996130502457	0.0315916256789793	0.36271600973731	-0.0195290090349058	-0.0525401202409193	0.205374467936618	0.212412138380686	-0.0686501952452417	0.237885323460187	0.0138920809845283	0.0856081381898236	0.247589312929566	0.0851207991947787	0.125261252270004	0.004640771608067	0.134624046937862	0.0836965708443454	0.116216520992903	0.158412795903081	0.0760060586934121	0.228260999814366	0.115925788813393	0.000817896975478648	0.0290677507087257	-0.0331268928979701	-0.0122904131094085	0.119713793924572	0.124158162079531	0.14690894622619	0.250620162195888	0.0149206809623865	0.0581555013921512	0.0581074290017613	0.10343349093131	0.202861760948787	0.161873063816399	0.161073272508524	0.00216419301616078	0.0793881170647364	-0.0204408465729265	0.13869249159846	0.0334305412658139	0.0653278366267812	0.0701435801551511	0.0599070345936472	-0.055345568147306	0.0523000732577035	-0.0458033702318189	0.124355042567556	0.206629705711178	0.0962674313417148	0.0579348410867221	0.218388434333096	-0.00754123881960803	-0.0640197519521383	-0.116457644350137	0.116360447253865	0.0194360491431511	0.0515060660361058	-0.187862633747004	-0.0017788079995395	0.130238035132719	0.0557844576257132	0.196155430490628	-0.00321029351960567	0.0562473764755068	0.0808492742498172	0.0527362450685769	0.116369730569735	0.188650594263309	0.0536597390145633	0.12856541502464	0.000246178786897137	-0.00140291201040238	-0.00419635694033268	0.164286196492113	0.127298954329677	0.1177343303611	0.0565862726709356	0.0312002942196611	0.0389804066103198	0.141711504644152	0.148028747744467	-0.0379979855536773	0.00971561168719232	0.285823961665285	0.0180148288908682	0.176765490394991	-0.0114927177109471	-0.0579450659592055	-0.0189875022506316	0.143308546122295	0.0877252165895507	0.0892263843705677	0.171198381780809	0.054838390725858	0.0936118366168353	0.0253485729778671	0.169538692873883	0.158476344419723	0.238145763749194	0.181596053761642	-0.0140819105121655	0.0364287976966432	0.0114806852421565	0.0852657232627087	0.107088428335632	0.0297469693458547	0.302309080069365	0.310893888813895	0.00651323299466522	0.206509049714703	0.276249748518963	0.0566153547105915	0.253196418428185	0.0470254710152457	0.153692327908087	0.201129308086974	0.081356977321683	0.200618240551675	0.132623521237612	0.302422435782887	0.0783354566492392	0.102346654010483	0.181831128025923	0.102208236585379	0.139166635370423	0.067987049108835	0.0371783897188574	0.297757604566532	0.098314336023724	-0.0366992734334572	0.0850856372371275	0.121049926602559	-0.0325275708308132	0.147015057420242	0.141981415877155	-0.00338934932746432	0.0751664344299753	0.053673646843708	0.186395786313977	-0.0334604410585812	-0.0478035288747881	0.0831715940966743	0.0953003528258173	0.159297347150654	-0.102195937014474	0.137922910526179	0.278317145253473	-0.0401269858490455	0.152819902569759	-0.0235519225718779	0.029345157916093	0.218541009230251	0.242010475456647	0.0426282430510657	0.0458736872823766	0.149363796659521	-0.0198753964559442	0.0754533949669549	0.0493885211544071	0.0733068435248034	0.0563670944238274	0.203348681865604	-0.0224003293435504	0.184598256046572	0.0883284857710552	0.0242493572515924	0.0652811368044666	-0.0636733974008184	0.302410696397511	0.00421238919114132	0.297361369224274	0.00273031843868003	0.182485904708046	0.0856207802045506	0.175931125395707	0.110414319536482	0.21481319893353	0.0409502608685642	0.120695124225232	0.0325782757839791	0.0816938998682167	0.115944917870338	0.0990739837425497	0.134722235953543	-0.00343560432922111	-0.0618726976566182	0.221870076434265	-0.0155050646634584	0.0614142454443455	-0.0420169669026158	0.113643282850585	0.139628070615329	0.145851379972716	-0.00372786667396743	0.0460097334473061	0.0198100636006609	0.0913433339340144	0.0878243004698548	-0.018564392279887	0.0449762166002197	0.200039529444926	0.0251156271517173	0.0306650932014293	0.0101349560001665	-0.028395098211671	0.0898458528468493	0.151466439524035	0.197870453481619	-0.035906774741304	0.0882834483916287	0.214493710767939	0.212455662317096	0.13018753660231	0.115406331063231	-0.0290602111899474	0.239859096225579	0.171276919301677	0.0417204374808207	0.241207687732894	-0.115854790559211	0.0203068748302626	0.0890530302736771	-0.0207132964157731	0.084078371386631	0.115701653691936	0.125520648039575	-0.0977193365586814	0.31400065793252	0.0519136535694001	0.0537598849231766	0.13443200951019	-0.00598713078701945	0.00108134056237308	0.103593102419901	0.151129511177452	0.0536424944737067	0.14663390034935	-0.00115785380902936	0.0432141438826164	0.113086574035588	0.18813550556829	-0.0984749145953631	0.125832304486097	0.115918081645841	0.0463440974020554	0.0781481652017226	0.143370355177758	0.303393369834702	-0.0183770585433684	0.077605952558321	0.0723120353340092	0.014637935197506	0.10599748863169	0.0641008043574209	-0.0627245690302993	0.0920306387140101	0.0713023133821502	0.0484546057527907	0.196923581657965	0.0730656405795995	-0.0173831191530872	-0.0331237584503551	0.209010400564866	0.117885675655063	-0.0409215971155855	0.0421315119374209	0.133571239174231	-0.0912609533806273	0.00899762005074819	0.19706900008484	0.0329646606252567	0.0994567604776616	0.130967868485152	0.0652291077508722	0.0206031650418993	0.257742202458497	0.136464798922049	0.255290196014792	0.120896016217289	0.121354974667173	0.352310038718517	-0.00178157124968755	0.216714947129049	0.0350839981209757	0.193797410890942	0.1295908152569	0.155439295102606	0.0224241483570952	0.200330105102503	0.0821795617686665	0.0131171946253945	-0.0480332427483643	0.0336140047762638	0.0614246482372704	0.0457775803101867	0.0818143390611776	0.089943290155948	0.087194697292907	0.167630381336542	0.0507563107506493	0.111154414511717	0.216925696189661	0.353335783803023	0.0650946883597382	0.164210539022303	0.0567010758426072	0.0759827370914405	0.143951033444475	0.117646757843834	0.0439688615229337	0.00504692520507614	0.0420491268262358	0.00174181919230325	0.0193399817037575	0.00908213518590186	0.136589739979766	0.11643236335362	0.106231036157584	0.157838302951652	0.127661505323214	0.0231634022365407	0.280311545951735	0.129739276428221	0.154743713503587	0.142033510080604	0.118260275338006	0.0418589601508947	0.0885912241436854	0.091090089826192	0.0881162565420094	0.0912538010310036	-0.00941227318162433	0.0390599829780027	0.0783895688348583	0.0974051328675681	0.0316152372012364	0.0523794392748717	0.116117288391157	0.180943459423441	0.174384509796993	0.0126883519318478	0.165171324971434	0.143963324433934	0.122404036621891	0.0916058761836191	0.052841484090104	0.0697102711096787	0.111885677038873	0.132215531626771	-0.0184232538607665	0.00950512456678129	0.15085350949051	0.222742884858668	0.0317226108808967	0.0326626758748841	-0.11906019273452	-0.00228538246159297	0.0796523045025178	0.118840776289107	0.0691482167804677	0.0255429628945118	0.000707727236765959	0.121537757249686	0.188002529983162	0.211215624867853	0.105198028362169	0.274620762592768	0.158898295140944	-0.0516755960711642	0.167375905838816	0.0940341910774028	0.00875615939710839	0.111837549900704	0.286176251988872	0.0431330548321703	-0.027181745880831	-0.0259966440772585	0.0775223440158257	-0.105119746675409	-0.0146397582347271	0.146492080917697	-0.00872553782132549	0.0461565172061729	0.00715777780743401	0.142882130278434	0.220088646001374	0.102869934698788	0.0990011293241748	0.134679855896854	0.172876037423039	0.131666261895582	0.14201970013993	0.0797087802736893	0.111585632516156	0.139113356554494	0.00303346713124411	0.0631458786665042	0.0334057237197777	0.304274839716399
RGSL1(353299)	0.0146651963008807	-0.108815637445894	0.172069083685023	-0.0975416449582487	0.18137434302809	0.035423628037037	0.0666137991148203	0.0908471302134244	0.175785370337544	0.143304389795676	0.000566059322173367	0.0848287353980052	0.0329815842338316	0.109569293869707	0.0537294117515586	-0.0384721124626152	0.046423378997206	0.0120338421942547	0.142988601482491	0.0336184635445314	-0.00749167885776415	0.120915120172789	0.0658467031607991	0.0564661889370941	0.095752897126594	0.112643009322012	0.0968522867520539	0.0258643601893484	0.264335024350288	-0.0353666962765886	0.0623469921886269	-0.0848526144048191	-0.0137797393878364	0.0413010916114438	-0.00423100553075753	-0.0266248394542081	-0.0647553131284598	0.053921283450546	0.213694612409468	0.0379839728746905	0.0282010741863372	-0.0426984324408915	0.126979806640228	-0.062995204248883	-0.0595222371825021	0.00074330290208547	0.0293932581584222	0.13936250278629	0.0970590417597374	-0.0262546419849518	0.176307964932477	-0.076160332080866	0.0267139340634648	0.163873657318036	0.00682156801893315	0.140375036128145	0.0739557580229046	0.0590129223642267	-0.00207759835630459	0.0364518113521021	-0.228700529161541	0.0164278010449131	0.144679401848453	0.140168441595546	-0.0125860178533545	0.086752791259009	0.0827341738068016	0.0985433607549588	-0.0262026998356039	0.00141787937485155	0.0602802610239476	0.110103011685012	-0.0424059184177448	0.0018547912234627	-0.0233245009975351	-0.0475227571077519	-0.0983667837910805	0.00118076248543243	0.0596208481922698	0.0972147291118699	0.0540043581460526	0.171722322090559	0.046471804598125	0.0701262581907137	-0.00602829310703434	-0.0363579869335225	0.0797332583816761	0.0114806524371386	-0.00534106088566817	-0.0316373163123179	0.0962881760704902	0.451779095281993	-0.0511109667446428	-0.0252898119974338	0.123383255120671	0.0466499356773548	-0.0411215147675183	0.0721077317514365	0.00408574648077215	0.0153173498662481	-0.0225719616093218	0.111706740764695	0.131704983202976	0.0736933843766188	-0.00901132165771368	-0.0438074904517275	0.0622799753204346	0.209649426811111	-0.0089160360376524	0.0367296716381604	-0.00466482616507296	-0.112745703536281	0.0708774935127096	0.0221890063270848	0.283754085218646	0.0880093880171238	-0.0865143737956259	-0.0394038666545227	0.0106446410095839	-0.0510122752583895	-0.223521768760101	-0.186932332251718	-0.0319393274220805	-0.00356313798515279	0.0399259009043411	0.131465788652482	-0.0210726163259037	0.234626613394782	0.0518728108170851	0.122125120994865	0.251624840518837	-0.0747007441415103	0.0360162982492209	0.0843252676202192	0.150639588913886	-0.00209426126973743	0.258883403008122	0.0233642241794388	0.00789362800626015	0.0131508959676819	0.343014117458156	0.0399872999692023	-0.0293481896617204	-0.00976679678642481	0.248994073299656	0.0516647021475588	0.334278855702135	0.022885723875045	0.253427792615378	0.0260342960220646	0.203887629204801	0.0280223126883622	0.0918582408589937	0.0565122275765687	0.0450112419304405	-0.0110498682029117	0.0646880666596031	0.103900914734537	0.147854675116114	0.0451199978427178	0.0376105996680843	-0.0383117776089355	-0.0702031308804595	0.14394351735011	0.0978946704528212	0.0650224350885561	0.111589076525323	0.208455189355682	0.013080981260946	0.0864002009286088	-0.0936784280534285	0.0769064099635784	-0.239734339873633	0.0593452215081608	0.0831371497147142	0.0944232503220069	0.0635105920448549	0.0232978827904895	0.109536413129427	0.0452024787763461	0.0685073789400683	0.130442239816648	0.0985534850957743	0.133033758229508	0.119394878423196	0.0661783337344652	0.0710414699340203	-0.00760628541217435	0.0218175436640342	0.136579937741786	0.0634110373398448	0.0994538704386486	-0.0307347542328621	0.0432299807767543	0.102933301739593	0.0531307376054174	0.0430826741141176	-0.0169038990447967	0.0378635524619026	0.0788737947318066	0.240783791177672	0.0531556652872563	0.0390401586218212	0.154710891534924	-0.0133280737334027	0.077600869870566	0.117966930065088	0.0790135687777916	0.0523174808433716	0.084764182419271	0.14689282066302	-0.0127056218009707	-0.24646361825816	-0.139821808039433	0.0713894607977239	0.0871897293202571	0.0578249102796906	0.103182015132609	0.141000676656413	0.0683620887100028	0.0254998475209448	0.069692978596468	0.0576430337021597	0.0614184518888951	-0.0175617975400864	-0.0115830186825581	0.207846522629906	0.0138947824242048	-0.0751337092773966	0.0902601887514718	-0.0475080154364588	0.020676096730312	0.148829952083457	0.116030957183119	0.0602742297391486	0.0461442532146653	0.187956313266898	0.0847376294323665	0.0172997695331447	0.0242040646361718	0.0545837473597383	0.170791361164125	0.0841391432944428	0.132377689188357	-0.131456157375283	0.069251478663153	0.0448832903718603	0.02135344638853	0.0524416556457258	-0.0221045057572314	0.152750493901168	-0.0135487122717201	0.0622580838247886	0.0261637635770107	0.0706702771659975	-0.0964861763998427	-0.2680758259029	-0.122018754440409	0.0754349568213473	0.0572610737792772	0.055861328440812	-0.0526262763253913	0.0332157348426772	0.0479277939801673	0.0426534628712939	0.223989183925602	0.0538377744582158	0.0201550697060497	0.12891527903934	0.0555697345188969	0.0511379205913768	0.245654780563206	0.00305302147553857	-0.0175998878447741	-0.0116184921056444	-0.0316660685124939	0.116025192701554	0.111662320445156	0.0709330313415727	0.0407178594275623	-0.0937732053172274	-0.035911681861734	0.0573789955337652	-0.00977149299935082	0.100262426643184	0.139638675339439	0.0594457066204026	0.136485988364657	-0.0260493195084573	0.250136756806533	0.0621829984042952	0.0422012430010134	0.0608528178599818	0.000127716665712582	0.0680612950394691	0.283738225096609	0.158657253390976	0.0230480213828282	0.196741728955262	0.00930480352079427	0.0116871368170267	-0.121752443056753	-0.00862954928226349	-0.0360011364765342	-0.0314970544317588	0.0337856394328069	0.0494307798528616	0.391809051225516	0.0552335980756633	-0.0228736756065533	0.0429609381520599	0.0899532129827129	-0.0776073026844034	0.0695052677511392	0.0440251963719817	0.187996437115331	0.0521932247383888	-0.0998163607803531	-0.0337394372824311	-0.0308763283172079	0.000704046939783005	0.0308259140002656	0.0388744904531043	-0.0348349130839859	0.0469726352807841	0.0213044734567696	0.0918516860628039	0.066672692942071	0.0528931242741478	0.0831441410391258	0.143229361967009	0.110790711827089	0.0272446281834871	0.106335261952016	0.0933170616994886	0.0529637287494238	-0.0570946004165036	0.314682310517502	0.0374657926711554	0.0421826935737081	-0.0281726752433354	0.0713411237393382	0.0528816699106039	0.0675956325253818	0.0206197565436817	0.00341279809346794	-0.0192264765612267	0.0541252982109731	0.0760046449814799	0.0195315855056665	0.0899638220145511	0.0662888887869879	0.0994837445183805	0.16342953851155	-0.0333598416350148	0.144512610628195	0.0163738273132912	0.141512274658176	-0.0205831915738507	0.0383526924792378	-0.0077227229448187	0.0194419114773968	0.0220524105061966	0.0910783641742406	-0.049981858001427	-0.00907778987575259	0.0246326149507865	0.0920431972548441	0.0493582956618221	-0.00501193819928545	0.0882964057800994	0.0161581555665203	0.0285206729291146	0.10128847570712	0.15993573624365	0.142634929355932	0.0286678280679542	0.0756620684984053	-0.0259979490199646	-0.0602010143532792	0.033165330245303	-0.0326573217250172	-0.0514598637087498	-0.0326564975643467	-0.0225936873119119	0.0956753304773115	-0.0455076272876011	0.123562091034722	0.0882550800421203	0.135101517836817	-0.0640952890676879	-0.00246224802695043	-0.103477856020237	0.0497817911617593	-0.17907618411529	-0.0344400588339167	0.11236622069086	0.096950912112361	0.0703261352596106	0.0159531762355307	0.0130743964997985	0.034135223626056	0.0412465681553572	-0.0151672847312436	0.0782331780282918	0.0312604952486844	0.0164216554007253	0.161277869270548	0.0546874215570154	0.041476267892842	0.071601107772676	0.180162586226642	0.115022709288532	0.140023851097384	0.0353726492535578	0.0521177961551093	-0.0469799128777934	0.141168004731437	0.127054046289819	0.0924790439141082	0.0473965633552434	0.100918981214018	-0.003221352700167
RHAG(6005)	0.0442351459847176	-0.136344570338763	0.0542139209424345	0.105133559078578	0.123661644824436	0.0347335475546277	0.0603535248036936	0.242528812171765	-0.180284353663696	0.218654494369902	0.109377769142062	0.0993312987376468	-0.0708969979572296	0.165981259636999	0.103789271785243	-0.0756995260227384	0.117413162346575	-0.0525098499667197	0.0912076300313159	0.19870927868435	0.00991513203967618	0.181734024416077	-0.0660361412413224	-0.0123846530308549	0.0621762004888934	-0.0496558567798154	0.130798573269212	-0.0693282488366895	0.265541301465012	0.0825371880813297	0.39461685726173	0.333639999041547	0.0639616999094593	-0.0305340992994759	0.0987087860966777	0.0587690179745221	0.0476279842853271	-0.00577718231603815	-0.0824187914974915	0.11027409564485	0.0452606161513829	-0.0337786527955573	-0.0473182630263777	0.052038237412708	-0.0380968083386037	0.0611872585047055	0.0609586889582425	0.19353668559069	0.0896126771884664	0.379318492180642	0.0747975721544193	0.0963135642447508	0.131683601733988	-0.0367810921110018	0.0717410818902297	0.079256615572293	0.173621929697383	0.0961753484995848	0.127846103578223	0.0688583972802456	0.128295287563935	0.1349381109408	0.168762179198222	0.0139467610106899	0.0406077364473226	0.0718943483811688	-0.0142671840958163	-0.0222164742418093	-0.0343211697323317	0.133639668503367	0.102813738252973	0.118797020121404	0.291548990730645	0.022647610380069	0.245262853957902	0.168223690328466	0.0503513989737925	-0.0559951901667183	0.116066443366956	0.136891178443643	0.0664446103703258	0.177303007464581	0.00930769644100432	0.171761473350575	0.126841375558543	-0.00215840160871552	0.0435582073502986	0.0166038784949667	0.0577208232180115	0.0166560039573862	0.0218828559597895	0.331535495614088	0.236665635758322	-0.0332508028953721	0.148891884765541	0.237632670690687	0.00769897688357299	0.141539643576316	0.0492861485697694	0.0791609065595835	-0.106541027010265	0.0611409999463791	0.0976190545304784	0.301109586353966	-0.0632846001930677	0.0837032477608864	-0.0442890618184613	0.11148000726288	0.0842475445520531	0.132815505050301	0.164347193883104	0.0449832720177953	0.243560387952642	0.203948703708443	0.0740709599332338	0.015743949275302	0.126221372878881	-0.0397560442573444	0.079323231699339	0.147400490688602	0.0735724464488249	-0.00826099037604502	0.0543101596418162	0.0108036295117132	0.130081468788313	0.0825030264860598	0.0519895899128229	0.172744140417755	0.147187375292124	-0.0422540183989459	-0.105667471432859	0.0332618096796672	-0.0033301621821803	0.0606348486791765	0.0987301057233075	0.0840750432910108	-0.0245930262535638	0.239776761880497	0.0294826573537343	0.0432939334096334	0.167950905576548	0.0663092189402259	0.0557616721639533	0.0734229441873221	0.065989223279613	0.0295071181406104	0.105621776743157	0.120189589651179	0.107803201348593	0.182433284418997	0.0754774293118228	-0.0391904820487111	0.150040498349335	0.110251652629442	0.213492012566394	0.119164119812981	-0.0225581592642561	0.0939264229531831	0.168806260212469	0.0554356294490203	0.0505546057747872	-0.0857189636111647	-0.177803828392035	0.0572743505037319	0.125702874866442	0.0131873513354699	0.0729711305192652	0.171895816231954	0.305121031712126	0.181519649658244	-0.116165940083481	0.0909701201062906	-0.0906452856039817	0.259682861785272	0.0473899943966768	0.189789960276475	-0.00405828346767147	0.012777575902496	0.172369288360326	0.129905570257103	0.109275020511898	0.0605791914741533	0.155030035809321	-0.0406047873304562	0.0947607277437729	0.0318622413737885	0.0249946161131658	-0.047470824344711	0.0693755596291405	0.0619023292266856	0.165859081881546	0.064963940381107	0.164913267903281	0.17314300092924	-0.0307776200616824	-0.0112057410053608	0.0541707112427658	0.0794646597680114	0.0260139080645642	0.0844248256558492	0.073705321553701	0.116995292936444	0.111592866238097	0.0924119744302792	0.0604251843989805	0.0908151024323264	0.10174693086456	0.176149038115631	0.0439502470941818	0.295819455687314	0.112714110253047	0.116118735922586	-0.0942194456977256	0.0400521072265333	0.151889581190325	0.0802095559967357	0.0474805303449509	0.0623090742918269	0.233672240058152	0.038682829606403	0.128810839662279	0.171904403057142	0.067896789695583	0.20746802376348	0.108998128427918	0.0111752257919316	0.0311246207877342	0.0105797860581246	0.183310779405238	0.0428060666578149	0.0824266765684723	0.179462138119932	0.0169329307710546	0.215299028903244	0.0426935601203072	0.199025449465856	0.0788830881488092	-0.043416435018425	0.122605733860634	0.13306504042717	0.0208750926104055	0.121596906205471	0.0802220098424822	0.209864356026618	0.0674624831571314	0.130826458832562	-0.0565848884801284	0.0439413930345574	0.00634863876947191	0.0595787659338791	0.0503438256868895	0.108805283450322	-0.0680292872295748	0.0127059425166385	0.14924489749063	0.158114800770877	0.456507767942608	0.0759042230599748	0.122920573796237	0.107519807872345	0.0360869011332356	0.086070923154516	-0.0305294021703245	0.110413980505237	0.23072282939423	0.237918472546929	0.0599647992996756	0.0705711263277495	0.129243359571554	0.191540501932557	0.244025714206224	0.138344535310792	0.0488441289633626	0.0216013492677261	0.127672161254776	-0.0562390756805627	0.152884596095519	0.0344146095180018	-0.0199891433157902	0.138217663047816	0.0392877948153806	-0.00305679592713711	0.00385885897140843	0.117118956006624	0.198897852705038	0.0274017433150894	0.126113088502234	0.0192216642877282	0.0992207909161452	0.14427074551889	0.15475725646066	0.0177158721088975	0.0264856625102524	0.154411268958064	0.0936962960305245	0.300261422219573	0.104853979561331	0.156033167462152	-0.0778785797958193	0.137491016133416	0.0218569101386973	0.0782513666225036	0.103884437775192	0.17073258087638	0.0879728801549467	0.0597251417258647	-0.0310790935163936	0.12922377663305	0.142354476030414	0.207300546568994	0.0761791381213163	0.115282127176205	0.173189801945605	0.0259253983088693	0.128199832582924	0.15253087100096	0.0422854286283255	0.0751077579959769	0.102188940680462	0.13439734783402	0.0575202667143423	0.220070861810832	0.157983972900206	0.0288915515377174	-0.0124254161187995	0.109520615087562	0.0618614080005096	0.21151824723689	0.115287598383062	0.0164480078647341	-0.0144796343036023	0.181530745964219	0.135910543325793	0.123185377439035	0.137532868522165	-0.0439095311589851	0.0165129820552186	-0.00883561974112715	-0.072239366573009	0.0538205108963133	0.101113692377068	0.120864654259805	0.138468576462497	0.113814760318518	0.107188409947739	-0.252996146493797	0.120178612025866	0.174031245621806	-0.00886417761969397	0.124832076566569	0.0095332496548096	0.0779292482614588	0.0154748544631128	-0.0408150763265245	0.02599271325909	0.0755776387356284	0.098682633007239	0.198526546275424	0.122991983629666	0.174453899239707	0.0731156899537871	0.142888682764446	0.118868632397386	0.128950022331932	0.282057329154227	0.0601532118243429	0.165645516741011	0.203049946016329	0.187980570971856	-0.0490368288384953	0.0844187361595393	0.075261226376636	0.0618936315374219	0.0352497412570303	0.290034830004414	0.164484240289971	0.157943062919151	0.176600005871389	-0.0126408933690623	0.165140028674685	0.0406183419555325	0.0656191291067103	0.0979962253203381	-0.0352419632334263	-0.0128134503195894	-0.0643693718614631	0.0430342192110751	0.0301167530217251	0.135963960268708	0.00673807377732896	0.014490642209846	-0.0690873485112468	0.00120162702464755	0.05376908335946	0.130358389665371	0.0602205704499318	0.0936797801218276	0.21379573872722	0.118325919532022	0.0641779004625543	0.00148897626514998	0.104269103300414	0.0219272419850957	0.164538542199378	0.0259371176210167	0.107475938100034	-0.00955262286874976	0.0228306096762064	0.121115541230956	-0.00160774532597978	-0.0479365847849025	0.0173987587319713	0.0415578317688736	0.0531557578820885	0.12441017131324	0.187236611572353	0.0802724383907907	0.197485869658824	-0.0421997330514007	-0.0582145143924448	-0.0703612408179027	-0.0388537238187376	-0.14835862461293
RHBDD1(84236)	0.082729034798727	-0.0515790624354978	0.0704097761425116	-0.00749190425898927	-0.0359966257446496	0.0237724465200277	-0.0108144797320449	0.0728151702285145	-0.0990066054708075	0.0856396118309607	-0.0249415956093281	0.0771988386346797	0.0821180534637077	0.16321252069638	0.0238752003914222	0.27347937701643	0.00319799667525385	0.0186803942841728	0.0278225784769637	-0.06699548319665	-0.0446712730005174	0.0541340283151354	-0.0305769812042971	-0.127440671670234	-0.121075614077386	0.11780619464455	0.126036015494704	0.0235399421670014	0.00176720087130353	-0.0173077222018852	-0.269109171807538	0.121556284600951	-0.131320177411113	-0.0783239004403804	0.128760124697645	-0.0801866928536042	-0.0205970278030841	-0.0822920216264689	0.127638878633831	-0.00135225283794133	-0.15671472931824	-0.0243716574606085	0.135063072008392	0.104443270740549	-0.230925966493788	0.0173880142488393	0.00505151448429844	-0.00716125090126605	0.0940013996364226	-0.00947000802190302	-0.0713504867355991	0.036486284569403	0.0641742921999205	-0.0259635849706034	-0.107571054352089	-0.226814121203451	0.115832619319302	-1.70455277141712e-06	-0.000490893670193084	-0.178848420728095	-0.0544081560795451	0.0915099601027814	-0.170336889461051	-0.124269923810901	-0.0474374712208804	0.0768038340212608	0.077083581254152	0.106672471935138	-0.0194036467120672	0.0441989280923877	-0.00376759994094946	-0.0374978739547213	-0.00789552044579826	-0.0471479453038986	-0.152304542455512	0.0983850589159431	-0.106988606302315	4.05890390721003e-05	-0.0575464459924046	0.149264684167562	-0.0199880854783615	0.000721295333056704	-0.005566357765749	-0.119806726765001	0.0897444395208093	0.112652153505605	0.168077775535891	0.000705474665199402	-0.0603865644559276	0.0381184560955957	0.0138040535444144	0.215963803798926	0.0499263003247032	-0.0165093186058729	0.139080652339837	0.0210870847523921	-0.0582229816039877	-0.0239285895846522	-0.0450667799031791	0.0662566743298036	0.0120524338698171	0.0609670378610574	-0.0729241322746451	-0.123002442117699	-0.0512035384973967	0.0371838592807357	-0.0464202986500438	-0.105786368623512	0.00907925121829187	-0.0195591556873059	-0.073108487873564	0.00820924116771776	0.104047949532478	-0.0539892828438309	-0.0146290701196573	0.189945076867057	-0.0338578152033406	-0.0517587546800925	0.102265279560121	-0.0204396457096337	0.0110378179609584	-0.0646810297747707	0.0525488621671857	0.075621403835088	0.0588883737820671	-0.00704971162942945	-0.0762264583437905	0.0676515624616478	0.0720511080287561	0.291860102450627	-0.0598880767881198	-0.00265651028811497	-0.0818122928824457	0.0134497387465581	-0.0129731508446889	-0.0483414621397152	-0.00155695411669128	0.0785855235866464	-0.0395801062712993	-0.0522577391369394	-0.214079419634954	0.0211497804656753	0.0456843200916109	0.0432443105994114	-0.0925935444637804	-0.0134071319377966	-0.000386951636357533	-0.0718808348187765	0.202902736468462	0.0596657681257842	-0.117446182723103	0.0421362076322761	-0.021823007465473	0.0131722162456219	0.123618252433191	-0.024916010274975	-0.108094266596338	0.0287607581551977	0.0894967763506058	0.0204135150036021	-0.0255303751069365	-0.0109197766192082	0.0539582364333589	-0.207227106896627	-0.140836807817157	0.0671755017432215	0.161460782621638	0.0086592536426556	-0.0926440515825392	0.0667976120928189	0.0257532221452667	-0.0499480231581912	0.203229598255807	-0.0451310648654362	-0.0579995657271342	-0.0147252405283148	0.116506101171833	-0.0437312153363226	-0.0268965967967251	0.0128998492317909	0.0240281227112394	0.0368127435480296	-0.00181210732055074	0.0755275674216678	-0.0520011983208584	0.0169069942359692	0.0248833595374094	-0.200252253477939	-0.00568148210941916	0.129616209095583	0.00279953593410744	-0.137701731023174	0.0228087309154729	-0.0324249264075766	0.080730284688289	-0.0631984321521202	-0.080041673701217	-0.132321892672842	0.0650322094751349	-0.0143413530529049	-0.209827890671322	-0.0378605501118472	0.0423159118128013	-0.0746223531300952	-0.0479576996522054	0.0197606858327411	0.0354800449317641	0.0492235775932664	-0.0422298848112102	0.0759686989555688	0.00016246526567347	0.0152274102677465	-0.0767163289343043	0.0425897484167905	0.158977485790275	-0.0908930221529794	0.0238490085341944	-0.0328458446018306	0.0290677519493126	0.0801269629403435	0.0856438348835823	-0.00541546918778467	-0.127601595506482	0.0416473908857085	-0.0964140906469408	-0.0205005642067115	0.0410940374276904	-0.0455232964795028	-0.031894119039615	0.152069102004712	0.000957490186731226	-0.100555024752036	0.139603930250365	-0.0612123848779818	0.0738628224124714	0.0250269049300941	-0.013344225449193	-0.143169728982128	-0.0317872370321398	-0.0878350209057739	0.0893164119629216	0.0735278479972326	-0.0382516759359801	-0.0606532186323712	0.134881974809975	-0.0723698913190454	-0.0565033976017032	-0.00660817194589446	-0.00575428312667841	-0.00183587983039384	-0.0348937622160459	-0.00557050258229141	-0.0385078995217314	0.0296069998570686	0.0645998401212059	0.183647715852092	0.168140725434039	-0.0785981755602819	0.118911327046406	-0.0712930815484897	-0.130222070808382	0.00228439778886251	0.0844299620152161	-0.112662785552932	-0.0541327865518245	0.0185664199872628	-0.061857190929644	0.0456647696467727	0.0277843071279264	-0.131750582077855	-0.120630541753208	-0.184293634523431	-0.0117463858416351	0.0911018648367219	0.057855051087674	-0.0111497739195066	0.0685114834803839	0.0816510375077964	-0.0543693199945646	0.0598298614276696	0.0224385333749648	-0.0588672327853967	0.0467645814037107	0.0454584878705727	0.0483988628145679	0.100912015296881	-0.174416076732487	0.0275678760349784	0.11113021815327	0.0661102033190251	0.0714436456394401	-0.00923681810653936	-0.125245437625694	0.0995676547499906	-0.0380729654427901	-0.128285928354485	-0.167503650782936	-0.0744170301370272	0.0208964054000134	-0.0602907238701058	0.0695086839307312	-0.0225274876475892	-0.0177197174878726	0.109278808093566	0.121934839413695	-0.0661652686048269	0.0523687202847375	-0.193854398482948	-0.067592682973522	-0.019898572368189	0.0393680874827205	0.00554099912342624	0.0826795426786965	0.00993874365879735	-0.0706536542707707	-0.0673654764399522	-0.0827110790934769	0.0441894556966061	0.109735554908588	-0.159464925659708	-0.0316009243274403	-0.00877799275857911	0.0410742511385472	-0.0481193829557859	-0.00237423292539464	-0.156745818197438	0.0681659974368356	0.0141456662306179	0.0283026181913776	-0.0608517457093907	0.0420779251911859	0.0315065720666954	0.00174036452251222	-0.194975641960204	-0.0614564978508522	0.0277605768501262	0.113259717912611	-0.00411917978450811	-0.0207616285491481	-0.0598148632083138	0.013746092105856	0.0621191859663892	0.143966877069899	0.0341444866537298	-0.0462194929107896	-0.0117315598167987	0.038825823071754	0.0555042123128348	-0.0360997496923261	-0.0468257808104409	-0.0230265549197415	-0.0563920371747007	0.0402005347613648	-0.212992089457992	0.0224106931306986	-0.0517918234775159	0.0741206062330936	0.126619842710117	-0.145237960586609	-0.0183389626820362	-0.0943607659819	-0.0394787998302144	0.0640432748267242	0.0162515727761685	-0.115737881389762	-0.0155028116438644	-0.000521238200325021	0.00862349153706939	0.0308970934490329	-0.0748803429588927	0.0165608054141832	-0.00203291807355593	0.068494163375088	0.0234086584932441	-0.462426717112538	0.0819212389521563	-0.0895919251462697	-0.0254537094277597	0.0622652027484566	0.0971165427672867	-0.0613365500825004	-0.184313803149006	0.00204441475939279	0.0538952125081671	0.0264852622765576	-0.0535218584248668	0.0362247214219963	0.0903496179949743	0.0833166065029462	-0.093481214371744	0.132594747457741	0.0277147657243363	-0.0171010420763599	0.13438544189654	0.0479592709086866	-0.0579683087484302	0.0563769292980936	0.0447101304775234	-0.00577964728657054	-0.0473794471282124	0.0239003394928539	0.0865860486541358	-0.00770192581702254	0.024532475235831	-0.0736339299329646	-0.236289750361981	-0.0581966253574259	0.133978204650838	-0.0677843518029055	-0.0524886347816345	-0.0989135206427701	-0.0333135724403888	-0.0646214142960959	0.0111910717113848	0.165380385984595	0.0653844626399513	-0.0758752364548417	0.0705323119815242	-0.180997854144825	0.0263865028659802	-0.00980383013326752	0.115945079629889	0.079968720199755
RHBDD3(25807)	-0.049193087490863	-0.0633768120111089	-0.0599529701103031	0.154208760389811	-0.126842231409572	-0.130781054449961	-0.0722877967244432	0.00119307627467026	-0.0384574985524698	-0.0138670837997968	-0.117534123676724	-0.053568077306261	-0.0983137664643533	-0.154292254610678	-0.000226041937301138	-0.0752440941426282	-0.136808503996938	0.187543116141545	0.0805541240719322	0.0971245230424041	0.00405113483486003	-0.0204081543207634	0.217750357271448	-0.0162706748053007	-0.0149480942489352	0.0402884475052634	-0.000393111877688118	0.0979419340864539	-0.0280400116260804	0.107444196606081	0.0846261946433833	0.0044752043409819	-0.0312740556920716	-0.0574999443973026	-0.0108820685939274	0.0107345609334083	0.0238881249411221	-0.0308809116533652	-0.054029805511699	-0.0100650583391146	-0.0395142061434918	-0.00995522993775447	-0.0209334018317917	0.033715001462218	-0.0918178092733477	0.0833339845605669	-0.0781055516991762	-0.0296363481186803	0.0778669626963129	0.181925804327222	-0.229953784642064	-0.0627399002254101	0.155782228764279	0.0426472791213589	-0.0140430689874811	-0.101889421978263	-0.00935397002446034	-0.102161540015498	0.0564732048820665	0.0466142856696332	0.0412637513828534	-0.107398579566803	-0.130043836490749	0.0342340448625899	-0.0184510151445962	0.0779211078136008	0.166962620461878	-0.0884259670438699	-0.0616769505008526	0.136337283804953	0.139509567101032	-0.0474933459700437	0.0534747980935631	0.0753620464455288	-0.0710959160274036	-0.187100826772715	-0.0578866060825427	-0.197970420194235	0.0020362474515884	0.0305212137495825	0.0583547773944616	-0.126778918557996	-0.0170026236707925	-0.034521896468928	-0.059490443728997	0.0275815446929776	0.124495806474081	0.0883874553216644	-0.00787462004307847	-0.00705418329072676	0.0761564045891041	-0.0719137233700939	-0.0414184641683865	-0.0684238205999731	-0.0535465911008329	-0.0624172523285559	-0.034767304884379	-0.0333126461903907	-0.0864276237809891	-0.087997124969594	0.0495899486244833	0.0203544043604406	0.001921744869027	0.0105841302836932	-0.145057271760389	0.140966490023111	0.00142842007611476	-0.152817717039475	-0.0218093470268278	0.0445559579979046	0.10027332082911	-0.00280412260733655	-0.299362468169013	-0.0826384066038647	0.183976426607987	0.0729836091196279	-0.0125181947545934	-0.0912220279044975	-0.23695433310956	0.0131947733996038	-0.0400544861387513	0.0240179793040173	0.0474146101525792	0.0887660553880626	0.071256169572533	-0.179647481458057	0.017848719534844	0.0492147581146146	-0.0309654055420893	-0.11062743451451	-0.0591578670626957	0.0693789909535322	0.0292717549571413	-0.0258610220404142	-0.0431051267346112	0.0353521888676768	-0.225969623086148	0.281525931571813	0.031145277408379	0.0135361151093969	-0.0878436949739971	-0.0373011701544503	-0.162797371483092	-0.00757421390752844	0.0598784810080432	0.0119789157644841	-0.0355985926150505	-0.0159220304946104	0.0447292143789911	0.0357136222377477	0.158766458100815	-0.0704464477773641	-0.0461072956779285	-0.0110531225252037	-0.0886658133306465	0.016204008923736	-0.0259783342303274	-0.0614429882227614	0.304546179358861	-0.0604352377518421	-0.177774448501527	-0.0619521230295118	0.0941243171802985	0.00178061096588313	0.0815509470676551	-0.0794392451495514	-0.211833957109353	-0.0467007097670214	-0.154146484770887	-0.118472822334926	-0.154351467133762	-0.0147267154386293	0.0768397750603441	-0.073545328795806	0.0426622168038985	0.0395440700570997	0.0513419679761935	-0.0892355670527455	-0.0582188252769137	-0.0943046464264324	-0.0298610925615335	0.0268862190922572	-0.0421530021802131	-0.0113532372205707	-0.0395972849446976	-0.0405618238308029	-0.0508021629841396	0.0462701581194099	-0.0192457743156475	-0.0158383176907231	0.0096632039085106	-0.0530385627397542	-0.0753946093777979	0.0753997161843644	0.0740551566007277	-0.0993265253305796	-0.0547245193830638	-0.0208093964484835	-0.0565662360775925	-0.00373569464443286	-0.137546590803114	-0.0270076937145985	0.00722896900518943	0.0222621590393528	0.0913762968512593	-0.0424977758425219	-0.0574444345468171	-0.0598332023218881	0.0261898797900245	-0.148840699147959	0.0717300871914376	-0.133204084095145	0.0286245322001129	-0.129560268393232	0.0178937056835099	0.024261647571584	-0.0637626777294619	-0.0168382933445606	0.0712935750260224	-0.0937657886169804	-0.112778299577639	0.000922777878469852	-0.0896069116152361	0.0182319182845584	0.144007231395364	-0.0673087953892584	0.0032095371004827	0.00587609158095025	-0.135119582729145	0.0677733911692418	-0.000257024805922358	-0.119089784486686	-0.263667470930947	-0.00406225583515547	-0.00624059099302133	-0.0202627613456705	0.0458593867574747	-0.014973906946452	-0.0198473951388866	-0.0205550643110572	-0.154548789852371	0.0925445781498052	-0.136164413717363	0.0103707497173065	0.215890727819576	0.00249066392693204	0.0110757587078632	0.15407897216357	0.111860622156001	-0.103667289316322	0.0210411387084451	0.279525673985638	-0.0828215723518403	-0.0116768759419877	0.174765789551622	0.037709253158054	-0.138231080733553	-0.0354613034753525	-0.181202507210293	-0.0701099134114664	-0.0907094081970465	-0.00497829296028921	-0.0461691832051648	0.00484334080592309	0.0272903466341432	0.198240344097293	-0.0521878599066818	-0.0654749719290021	-0.00625874403856699	0.148394406875445	0.117981916994604	0.18273044925526	0.00392093633223481	0.00535445244747659	-0.0825461878055513	0.0692465223090894	-0.105250529646113	-0.0731862727008544	-0.045554728564893	-0.380842168477858	-0.107921762241351	-0.0253911149354701	0.106931381913645	-0.138611798441113	-0.0114109372427351	0.0964066254201681	-0.0109122824817393	0.0691432294118968	0.17611226578977	-0.123604563921435	-0.0133966239295861	-0.00993817982506901	-0.0642988261908498	-0.00230791021953474	-0.0109220271990917	-0.234446044234376	0.0390552615078048	0.00473666532416431	-0.105374137954663	-0.0151328440136039	-0.171388990312028	-0.0698289672096457	-0.150090246077992	-0.0929980436719269	-0.249375348948982	-0.142185426257758	-0.00839423406725475	0.0353759762223656	-0.041880999222577	-0.0366556564267981	-0.09156438515415	0.0288865009591936	-0.140034918635873	-0.083288124452793	-0.129559195832714	-0.0281280579006387	-0.163349635365223	-0.036180741914473	0.166613925919061	0.0185795714902365	-0.0661735064312945	-0.0385939058506465	0.0865559426130094	-0.121146341885811	-0.145635999806188	0.121608531639175	-0.0239958865749715	0.0726452232822404	-0.0836642223925634	-0.107808815121224	-0.0257568113559579	-0.146758341639568	-0.122174989820349	-0.0748153366039604	-0.26694874129983	0.00348957505282796	-0.026259286033692	-0.0581832910700413	-0.0550680638805875	0.115104440649999	0.0865234465942306	-0.0584316565855366	-0.244011314857814	-0.0563223507782252	0.0124113506594508	-0.203871706068632	0.0462498047632942	-0.00280852963385648	0.0247116035207544	0.0219282454632303	0.0744121656282435	-0.121326487058843	-0.110185144249603	-0.0537349105024048	0.0167691287704118	0.0411761157086789	-0.0970856674306201	-0.00238633530733342	0.0079827303447072	-0.0825911353112339	-0.032218546089599	0.0966276893270306	-0.234737167399344	0.165912753204568	0.0162845576015417	-0.129153332201574	0.0140290743985351	0.0297638856849478	-0.0621024595164967	0.0501626680234955	-0.0649264606384027	-0.115838159836312	-0.0219073672147541	-0.0307698606486975	0.2848477927622	0.0557668811788488	0.0523533291422372	0.0168372871071145	-0.0230320024924419	-0.0843992364067857	-0.080386616527361	-0.0733890355887697	0.00279080796749922	0.00621734284329836	0.045603373899834	-0.0185207303280423	-0.0195388130694297	0.0325854590937227	-0.0357236673779084	0.0783659053949729	-0.0837607103715735	0.00102544868799694	-0.152481259345928	-0.0244714828004843	0.0279544421472867	-0.00871149943378663	0.0381990065715917	0.0105225573575561	-0.0326017021480335	0.0871438218878036	0.099668393780585	-0.0941280776523513	0.110972159689447	-0.0582761012946557	-0.059906812155811	-0.153030378643908	-0.0504972633554238	-0.0227026143245296	-0.244061204368037	-0.0633102047303825	-0.0135997632699602	0.0911711747109914	-0.0639693807369943	-0.12219487475241	0.154938418869233	-0.110149005968644	-0.089826791794993	-0.120105912678937	-0.120241383616458	-0.0665163030102885	-0.110564508803878	0.0296942914579141	-0.0874725928802614
RHBDF1(64285)	-0.142469572399693	-0.133152318529149	-0.113366358001359	-0.0443980697165267	-0.280067976439811	-0.168206775808793	-0.177577214333914	-0.234669120928722	-0.272784031298064	-0.16225842693422	-0.0946441604977584	-0.102789136116262	-0.30278227310215	-0.371268468817319	-0.160022454346332	-0.33360959344209	-0.206012775359497	-0.093382429568082	-0.0452562241752089	-0.06075519621787	-0.256944207802334	-0.193318716974188	-0.287486888361969	-0.0966733255258221	-0.198543653179681	-0.320023864004979	-0.0411109598627327	-0.308391435657766	-0.300029681752854	-0.122872606687545	-0.161462546107622	-0.25016388757949	-0.0883821163498665	0.115546905571677	-0.114731350174816	-0.323739168942795	-0.262987413967693	-0.189223628304944	-0.231471930825165	-0.130957698290057	-0.0768351692265088	-0.0694398489990428	-0.252417629782415	-0.272317216519828	-0.234721316405214	-0.00697965916466396	-0.484858855526707	-0.0954979072702775	-0.194053900159018	-0.158700756278381	-0.434059814341386	-0.271038086642048	-0.241682603113374	-0.115694990091359	-0.259213090093293	-0.0441952461030181	-0.146459928316281	-0.186804348637618	-0.159856775108814	-0.292653288910175	-0.368888361445404	-0.0519358584019187	-0.28675431604147	-0.414159081928575	-0.116483279991954	-0.331098056057667	-0.100946723562887	-0.00567521782801684	-0.120097129344967	-0.311026979963709	-0.131944420373292	-0.00618448012500036	-0.161938078969805	-0.20664017226785	-0.190243364539044	-0.256997039370973	-0.0793772952777833	-0.28133888849817	-0.139468696443509	-0.0711191097111878	-0.340059459416703	0.0163941017649327	-0.202983682626595	-0.10656620315278	-0.364899826600568	-0.180182945694022	0.187124122226445	-0.123765481808981	-0.240138875924063	-0.228339845211604	-0.315186165999193	-0.295472366563904	-0.199278622438134	-0.0716488511510525	-0.136240532181015	-0.346697770518788	-0.264081722163729	-0.135448588073357	-0.110246435679672	-0.282104372146116	0.154494518016335	-0.36164613274506	-0.208424045069454	-0.112602539148672	-0.204946072786277	-0.358899817683152	-0.288854865838528	-0.120610056683492	-0.201206115982123	-0.223059042270418	0.0100868337700639	-0.0830606511354284	0.106419878042052	-0.341244359782321	-0.0558202632856794	-0.200596370540277	-0.334054830229748	-0.283255256276383	-0.392545121696451	-0.152434647165595	-0.296460005111566	-0.123412357298641	-0.0880478146179265	-0.0122364237118558	-0.20147231085088	-0.212350452747873	-0.346844080238917	-0.282273705746894	-0.22913972955281	-0.282746110929348	-0.0292217529410091	-0.125777229602259	-0.350222479160873	-0.0504652903666832	-0.0173527540965636	-0.312027704071172	-0.265805845509873	-0.295756650401329	-0.139496909920793	-0.0418417112678352	-0.205665506733261	-0.188572385522887	-0.226953755733967	-0.253204381120273	-0.134455131899305	-0.254478724982709	-0.4228088541197	-0.327651716682581	-0.16382025405046	-0.195093757799521	-0.121665742676599	-0.239893523787566	-0.202015681020773	-0.137267433921953	-0.34652077362128	-0.255818490121049	-0.41186999579679	-0.362249167907703	-0.243000299740389	-0.152880771646235	-0.18828019189513	-0.368674072304265	-0.120377044002575	-0.025463477269605	-0.291522702389075	-0.23217370763541	-0.0711708008959358	-0.181654011197863	-0.199070983575914	-0.135701212749985	-0.209600113581882	-0.14315599788459	-0.309271178014615	-0.328336016323424	-0.159188973854335	-0.119037798453087	-0.196278596347227	-0.244470947917244	-0.253801153700164	-0.140242677438483	-0.220790303952084	-0.133180623732535	-0.141794034455605	-0.296858011656256	-0.322898992434166	-0.0695396880643706	-0.233773835320566	-0.214363115400131	-0.300496288839479	-0.258095112647576	-0.125705128044295	-0.339276038574104	-0.215753980247979	-0.303819015716986	-0.183524585299119	-0.380968488593206	-0.186561000163179	-0.117527040358263	-0.199283112955105	-0.164018488789921	-0.0244739710587419	-0.314015543011151	-0.273106718674765	-0.0576987627895147	-0.226010343688287	-0.247229035102292	-0.178873375093156	-0.0347668933620225	-0.131013974524134	-0.171891307843319	-0.129980825165048	-0.191980761528629	-0.411216942311574	-0.248883929337318	-0.114262106073198	0.121611012201314	-0.0742932131304632	-0.393559614561255	-0.165881056478823	-0.127507986505694	-0.150552655367369	-0.125530922007096	-0.231012287196589	-0.182665092628701	-0.347333593521616	-0.162127011888045	-0.327349123913745	-0.322059904945206	-0.184154826586758	-0.300015248125286	-0.201013446110514	-0.265279196054502	-0.379483217585689	-0.489922635610423	0.0143287215268667	-0.0618746861742048	-0.231075967900823	-0.381376760132948	-0.112091637657143	-0.0492761579116361	-0.238947896569467	-0.121266422569965	-0.522688403876321	-0.117452600589193	-0.157726657636801	-0.195581970300516	-0.160374853184041	-0.0997529712875648	-0.334879368393564	0.00535179976474734	-0.0703606345889233	-0.189531567033983	-0.0594801829607303	-0.174081774943457	-0.287295388020658	-0.00833656560164109	-0.170915330197042	-0.241156291727707	-0.343660815374648	-0.154213440253155	-0.245647178648733	-0.13476954200855	-0.0369316537207302	-0.106969779991781	-0.137409347531257	0.187624254308262	-0.156409525962971	-0.365114942210662	-0.15525598581324	-0.283521453806763	-0.210402848466443	-0.128500568957357	-0.328304034470484	-0.092309998744914	-0.267436327798437	-0.238240773821856	-0.435343286804333	-0.303533953762833	-0.269529026433593	-0.151706814909645	-0.217428113968659	-0.349239813056151	-0.206386744316281	-0.213221354283048	-0.198185898179055	-0.0625291099214319	-0.198761715136186	-0.192957712886456	-0.170379101171935	-0.0455610331422904	-0.178940766703708	-0.254230227768319	-0.280178471291603	0.0988976576645911	-0.159830824139053	-0.349016604024186	0.0258856299841445	-0.112781830338874	-0.257300610639781	-0.0905916570335101	-0.0823877320240481	-0.104541791068972	-0.10153029992789	-0.15643254941813	-0.0662153945500811	-0.194759996540062	-0.267525575870035	-0.525824148633578	-0.286546058182689	-0.0833415301556206	-0.106013955458211	-0.148134545087953	-0.187622285642888	-0.095752921558631	-0.154440408207787	-0.397486215939431	-0.180461419367863	-0.191466971729137	-0.33639573248919	-0.16216786539213	-0.354266485704955	-0.35750428959017	-0.121902931622352	-0.0744556587647462	0.0066811919206175	0.0181658854099477	-0.0747484227189932	-0.35510281449087	-0.111053812563313	-0.294565885247397	-0.23759580741519	0.0342315041708096	-0.13454656078682	-0.127713995123788	-0.251480021825362	-0.0723189585049109	-0.295307409604854	0.217399546059319	-0.159740333652711	-0.257401251189183	-0.13608628908389	-0.00322547652377625	-0.126770999194936	-0.481872264419162	-0.0843118907228466	-0.263339050321258	-0.13344638170629	-0.139439092663605	-0.158260735520684	-0.262684206008306	-0.299139530337622	-0.140454764219634	-0.183255568007569	-0.133044904114377	-0.342120862913252	-0.0604324620946202	-0.116659177695019	-0.0063992609025014	-0.268881930159402	-0.125206098111519	-0.307146658127882	-0.3256260620102	-0.117564676692555	-0.229487366451792	-0.117084978090604	-0.187319061985209	-0.251827651802566	-0.0236237191974853	0.0197032756123617	-0.221324185220706	-0.329821977300562	-0.400535766960586	-0.140442883546788	-0.136984040007317	-0.398634791876232	-0.116184252832245	-0.204351278074231	-0.197100004920102	-0.288687713582539	-0.104152957501806	-0.296335165556567	-0.326554231904639	-0.217347740779263	-0.346824722649749	-0.2423568269423	-0.201349647181962	-0.24874562810783	-0.317425221491715	-0.262091845829613	-0.201254604514895	-0.160560544870099	-0.257254283765748	-0.114189721611077	-0.353481088568392	-0.07014419868102	-0.327430522387286	-0.146655109100228	-0.212914191097979	-0.32245920052791	-0.226561483192473	-0.285555808758743	-0.161132292078931	-0.120235137171371	-0.133734625632605	-0.0505825522668664	-0.398173427476025	-0.272249989841465	-0.174019980899689	-0.291443239197795	-0.222924590772161	-0.0884683356564568	0.162264871189052	-0.233614856773815	-0.0937507808336658	-0.228813047347305	-0.113800981495592	-0.219505069779605	-0.123325580890204	-0.101468481251911	-0.132941813671311	-0.15755412553481	-0.459785745239548	-0.266279746655842
RHBDF2(79651)	0.0533513114958116	-0.29884814317922	-0.102562550281863	-0.159819334317904	-0.0970861878566819	-0.164942606926378	-0.127913668952703	-0.422146899999142	-0.109229596285745	-0.245378249604088	-0.211340432480485	-0.0741853858049569	-0.115452377818651	-0.0994818875248659	-0.0884841366431141	-0.148426135369315	-0.398406207673636	-0.0841180204926591	-0.133562173397646	-0.154926850026878	-0.278664536047414	-0.249170900907323	0.00613220813879064	-0.141583977914616	-0.101894235225118	-0.197483071302901	-0.142335792371042	-0.084584486225757	-0.230083474313613	-0.173170153459325	-0.134591291259146	0.000188555277490513	-0.0892237349710303	-0.246255942729427	-0.164285080084135	-0.0763999512491777	-0.18042164166578	-0.229067782847755	-0.223667849916942	-0.0152594800983834	-0.090417972329639	-0.375446590578577	-0.0990138597148625	-0.125596097591124	-0.15806672830595	-0.125523092116996	-0.397680158050495	-0.0806086081458529	-0.129229644510962	-0.248227740659901	-0.408479364186811	-0.00591654051452796	-0.236783832074735	-0.161407513775898	-0.0450118056264518	-0.164793521135808	-0.0856543603477721	-0.121547767917982	-0.0893216928168063	-0.194954383709345	-0.122094860556604	-0.00850188247864465	-0.130448337547025	-0.404762820792154	-0.164830095410852	-0.296345015086677	-0.0655641835132306	-0.0681767019619711	-0.210492346982734	-0.271321833559338	-0.27961732046955	-0.115008263438571	-0.184213049253311	-0.15296366727511	-0.202215067907944	-0.186942328498798	-0.181833857522814	-0.00492899043317514	-0.148653705678891	-0.343964845136937	-0.217084783729673	-0.316838600404391	-0.181902309652821	-0.234220981470795	-0.230049612198185	-0.214362772501465	-0.0474605230413162	-0.188692104673441	-0.219901594664889	-0.289196284094866	-0.100143850653848	-0.0267099345030364	-0.155466982563202	0.0452465388709727	-0.098976452304909	-0.247885369514072	-0.31961980682114	-0.211494324284384	-0.0680790258316492	-0.0296939628279014	-0.194586347120155	-0.204969212765924	-0.204749917738256	0.0358642519190435	-0.150910552876047	-0.148847904991704	-0.245831075093172	0.00755837177431122	-0.171976477273128	-0.106843407022827	-0.00404888983271913	-0.170046529580464	-0.0770173403300079	-0.18467761112212	0.0469546822412729	-0.078994621389394	-0.19906622650839	-0.126142697625365	-0.352139716009147	-0.0735534044025252	-0.0226557686824894	-0.0718002910497648	-0.237324211801293	-0.292000321953077	-0.142179185109764	-0.153504455883149	-0.167535521149956	-0.166100488589052	-0.168398962184394	-0.0511303719966572	-0.247083112464479	-0.0553769208983774	-0.232761036430392	-0.0533335737431714	0.0718255581910467	-0.139006066991871	-0.10159157250791	-0.25115788956364	-0.0427433265738088	-0.108050194671532	-0.219302452095855	-0.0747979302868367	-0.200822056423172	-0.155270143151114	0.0892477256798667	-0.0821753843235798	-0.190768896447531	-0.0975807155730574	-0.425649203599825	-0.192103082427245	-0.271163351192832	-0.121844574791043	-0.227169509489183	-0.0688866364967168	-0.2775643149429	-0.168679118536313	-0.282975911270292	-0.183194506965147	-0.154306035152966	-0.239270363311232	-0.450188346483183	-0.0954754609264325	-0.213733716356353	-0.0298537127008028	-0.161032629602448	-0.166453807382487	-0.182490824521025	-0.22982607684152	-0.159887603522099	-0.117445443343813	-0.0717117813078617	-0.162695915835826	0.0343446009171461	-0.189620140437988	-0.245201417737881	-0.150070337533858	-0.0838038107083846	-0.0313931935730172	-0.0883499546438546	-0.189526657807721	-0.116737458983353	-0.247107644941317	-0.280856732124109	-0.200987943566805	-0.228889588168093	-0.153683703938915	-0.0926131419621731	-0.0863667154434504	-0.232415991826004	-0.214171902005757	-0.212436556508371	-0.173776817566312	-0.022092748483655	-0.0543150218602105	-0.094880566927835	-0.210426936258241	-0.181152883969329	-0.155229450304739	-0.0988090026973025	-0.230543952537833	-0.219284674398978	-0.211647338657242	-0.301276079341026	-0.18843316503768	-0.0976383754006922	-0.167347753234421	-0.165065613925853	-0.170811994331707	-0.0611211973712031	-0.105275878469456	-0.172202749516845	-0.179154281227116	-0.202038953719556	-0.151144884920329	-0.179551024288184	-0.114408438081996	-0.0132199971303702	-0.173291528965734	-0.0128761365505434	-0.22822652919989	-0.27782780618748	-0.100075057340535	-0.278575345159878	-0.384254981566001	-0.199486906671239	-0.171375359192702	-0.375433938722191	-0.180404887202431	-0.126050680679325	-0.0873258292906039	-0.0726811092018075	-0.159088164893674	-0.132886032962514	-0.224004025185967	-0.132409844938006	-0.171524624583866	-0.346654647629834	-0.271226730066868	-0.280840378938113	-0.1035408589405	-0.101021531993009	-0.141288627166993	-0.173590686232189	-0.255402735955661	-0.176377545294979	-0.0842893356814082	-0.248153883275059	-0.0487670867591261	-0.124222987522818	-0.188732666153363	-0.288596758650581	-0.195288537714499	-0.41699094459039	-0.149760458762931	-0.101875246322373	-0.337216791450979	-0.330518814912406	-0.324754541422377	-0.214175041576245	-0.160390822014428	-0.263080012641067	-0.338480225091006	0.0217310436200202	-0.0983071313190105	-0.162589221759025	-0.295497261520316	-0.0792428447756498	-0.159331009839781	-0.111970346637512	-0.074867082663457	-0.0735777204372293	-0.00372302025192675	-0.157000623196087	-0.175832264015427	-0.177044403056381	-0.19856125457339	-0.0325828318067273	-0.300786753871597	-0.0908574316749753	-0.243669784620382	-0.107674564377555	-0.061883670751788	-0.0790632870715743	-0.074437982462785	-0.160829790728981	-0.220017449626241	-0.231367574552188	-0.243303548665853	-0.0559167222484379	-0.0473221594258528	-0.0448416496828477	-0.135463221149881	-0.17516719236298	-0.0136770361091997	-0.268853140444366	-0.00808477442033292	-0.189189747299785	-0.280276736031055	-0.186882199469868	-0.205323078331428	-0.190385360052037	-0.217923382539971	-0.149062736484998	-0.188559023521371	0.0499108837410134	-0.174611066341561	-0.101316781075002	-0.126162707247468	-0.185679203317887	-0.114418618622262	-0.11657590338131	-0.263526482624951	-0.116581767336233	-0.0948780421176368	-0.162527144192346	-0.128709035855116	-0.152364299592466	-0.288973829543236	-0.0135127676116808	-0.176568432003273	-0.161392510253225	-0.241214653120993	-0.215819572125126	-0.165988863654889	-0.198311188121847	-0.18625832941608	-0.0136969557418608	-0.0944015312779471	-0.235335289916622	-0.133939021870102	-0.146049926754625	-0.176754785614927	-0.122018646783853	-0.139079598326871	0.00957432438385843	0.0284060923979434	-0.112157867980429	-0.0994855473649704	-0.0790057624125887	-0.0670054137224595	-0.0681381697982256	-0.185938124994671	-0.137110657773363	-0.0888194916107976	-0.19277868290054	-0.252132128254653	-0.112168705539332	-0.166336035579344	-0.139454372565886	-0.157267214225923	-0.114170857215417	-0.258653571096783	-0.109139060972951	0.21957610513409	-0.196024932285142	-0.422293906335621	-0.223170063737745	-0.164838041450836	-0.18323320538274	-0.116356396482433	-0.167925275276186	-0.117807139167081	-0.345621868921143	-0.0468042015363991	-0.0472619881530069	-0.0749248411854896	-0.174199314137608	-0.101269924692217	-0.241818651369318	-0.192542741072045	-0.215583009080254	-0.123644390189731	-0.120841009671534	-0.110186950800644	-0.219372571986139	-0.245497437686901	-0.164901543315145	-0.13448545800807	-0.112500771776868	-0.195369409073107	-0.166335058226185	-0.164850599397948	-0.154143410782389	-0.0981168566611141	-0.129436582281299	-0.136951003925594	-0.0853935544644457	-0.0598719370125683	-0.0953439687156628	-0.0548524404299257	-0.06178629139074	-0.0178449479688494	-0.0909188143894062	-0.0881515751421787	0.0571457384273732	-0.0657404321333206	-0.111366051290101	-0.397850337504471	-0.178098178609554	-0.13908107438943	-0.112527657702311	-0.189810312678242	-0.117636501128624	-0.325310956316877	-0.226292998665934	-0.043588302553286	-0.10292634078703	-0.601573911717908	-0.423453335436759	-0.145922552311092	-0.264756364380711	-0.24625977740075	-0.156305465144256	-0.126587124151712	-0.159478882160014	-0.308457839602045	-0.116451730645857	-0.134345910854057	-0.111483977804387	-0.0906340210646671	-0.24950194714077	0.0291694135152288	-0.00991276311695582
RHBDL1(9028)	0.0401229719695005	0.108556304793368	-0.252935487427672	0.0249290835393901	-0.101116862560937	-0.14644466920573	-0.21775070103793	-0.168545390277952	-0.285054362402084	-0.0464873941136388	-0.100504297451583	-0.130626731282154	-0.0905882014040332	-0.0984812836732969	-0.0882982481498154	0.0735669879337866	-0.379146678751047	-0.133095183510616	-0.13753097591677	-0.165233164643334	-0.0875881473701182	-0.370800701616694	-0.0599197676116837	-0.200063136125373	-0.265177026040695	-0.0788739604165788	-0.170667159171133	-0.0879169017954108	-0.309282361994526	0.00263719928576004	-0.145806984237988	0.0425689900577436	0.00290969760036439	-0.0537885944809616	-0.302730923653049	-0.244891295422467	-0.168592020807917	-0.129304490932527	-0.425607544816524	-0.190871459446941	-0.155211794844255	-0.117679480929247	-0.250526279465641	-0.238991539985954	-0.294048525926373	-0.152182314569706	-0.117319324168815	-0.184666335697226	-0.0685442312730235	-0.132829483917158	-0.125833701667508	0.038507594838617	-0.203076420305477	0.00383458925965818	-0.148505468018613	-0.118087130061105	-0.00408567835588489	-0.122280089302702	-0.123489037065153	-0.187406477647832	0.153676090320125	-0.030362250884686	0.0625216791673347	-0.240624064934681	-0.129737670863238	-0.0669534116657356	-0.0683964538798515	-0.16619823968978	-0.116650663897647	-0.0900264726032875	-0.185240744420402	-0.122920719219352	-0.523641274468073	-0.135649424252802	-0.152186450862214	-0.0914423456688164	-0.145651143447361	-0.365029660980575	-0.169650251796597	-0.00222311030978278	-0.234062158474185	0.0709023869182154	-0.216151944724298	-0.133454253574442	-0.226961823612473	0.104991187884103	0.113273969250021	-0.123090053497999	-0.131588399561981	-0.160606490417236	-0.24431290660324	-0.090306402766597	-0.17942650788292	-0.00767593247106091	-0.0736106795301885	-0.187627593617051	-0.308060825923674	-0.132986907411831	0.0439880568709338	-0.158491202677138	-0.0475796709999348	-0.140416108631794	-0.173492525865638	-0.167261726136944	-0.137701957443065	0.0191629029432303	-0.112034651577441	-0.188192073611438	-0.150158243626508	-0.298750739861727	-0.137391011578935	-0.136598889302326	-0.463877109762288	-0.0136754925021925	-0.0899894256934412	-0.0712972591461843	-0.275741841974759	0.111610527722828	-0.0805306598832442	-0.229953090237847	-0.323764457850017	-0.0750863900412586	-0.256563552930183	-0.172127618782695	-0.193446509988492	-0.0978511012753009	-0.0527100422943941	-0.143429712220706	-0.0535304897220478	0.0804971392005207	-0.136065715545167	-0.167930859864975	-0.248111682703009	-0.191800475834239	-0.0555369139343554	-0.21507728717672	-0.226158262488981	-0.00755206302228539	-0.361673052978448	-0.0535026375183062	-0.210956605270803	-0.0326267918113666	-0.0669026481927482	-0.102641302545084	0.0219407295380243	-0.286959820797976	-0.0925912593152566	-0.124159085386259	0.0295538643901135	-0.144365546691583	-0.0175613882724296	-0.254555920103067	-0.208464401067343	-0.107319036715581	-0.0627828034511915	-0.151690867964955	-0.100661917580311	-0.0401723789534194	0.00435323126087264	-0.158639135786982	-0.0698652066177645	-0.0972676503059412	0.0388218599958573	0.10699548638237	-0.184757104058085	-0.039327109047922	-0.0588732367370376	-0.159929424306452	-0.257622074069641	-0.112334557395152	0.0851813785270933	-0.138268225715862	-0.384865096097256	-0.0610148346414393	-0.211419663995567	-0.240853885463103	-0.188496314392559	-0.101000379195168	-0.186671026210039	-0.168100841546469	-0.229611575847851	-0.204294780718775	-0.00567898449478367	-0.0789393328665524	-0.20179419076129	-0.197092331651287	-0.197193231286017	-0.198154557376494	-0.116439026353332	-0.190996086396219	-0.0899171190177932	-0.170782312075887	-0.0882255210038113	-0.167757906844484	-0.179018635608602	-0.359639912410402	-0.181637916168615	-0.0288235044096783	-0.10728636895313	-0.236325033333456	-0.0362678064284153	-0.0766718343311524	-0.285075655340117	-0.107659582720929	-0.210554790160065	-0.0654103488975433	-0.120237441122321	-0.158969986924695	-0.174544959004546	-0.335743272798815	-0.191671181198905	-0.037077971072905	-0.149776932161115	-0.139884481356541	-0.0265080785689008	-0.0806571380912372	-0.10686938192344	-0.286241099738728	-0.0355551697674	-0.014984218791274	-0.127407402932438	-0.104154291144006	-0.0806649447921678	-0.254569292217455	-0.120576822102905	-0.0764086186074337	-0.0783440627951184	-0.221044448786832	-0.275601541589024	-0.275859315194733	-0.221253915069116	-0.0258772295154598	-0.116617509236327	-0.222773767589761	-0.0273151907918192	-0.181221411618918	-0.0677837658950902	-0.185425995950121	-0.208644916630877	0.0977771191906406	-0.0565931437311765	-0.0509800922800407	-0.197456195258673	-0.0994264738792511	-0.0190508826097491	-0.146491244489861	-0.145331578930991	-0.166379823586265	-0.261867362538157	-0.0495116468172291	-0.152510067304002	-0.0972773598902821	-0.214567823283398	-0.184922307436866	-0.107828300053247	-0.104361126684637	-0.140821627569074	-0.167770293874714	0.0239800724742678	-0.163396099083484	-0.0817503111141915	-0.188259042062451	-0.0778177904863962	-0.116654141872475	-0.150858292995079	-0.11315331841402	-0.138575317381401	-0.156036167355372	-0.154075271271399	-0.119759922592372	-0.0412428634656324	-0.391166633509803	0.051057399696265	-0.087216894958333	-0.106662063275289	-0.104663559691571	-0.16876808818928	0.0198566197127836	-0.155088753555996	-0.132630788315821	-0.362955252310068	-0.0496231700615972	-0.144625037980571	-0.0503535070009219	-0.146621260939398	-0.017778747915138	-0.0670950866220764	-0.0767243565971843	-0.302628426881523	-0.0972618795793344	-0.158382501372835	-0.0856969182215153	-0.314081943497982	-0.0664595641679407	-0.158093309684621	-0.026164814204678	-0.0080846437667399	-0.00966720962430863	-0.255640708367419	-0.140512923495864	-0.00422099558381697	-0.175566086569987	-0.213091476098692	-0.112041884787525	-0.185116581071941	-0.119751177249368	-0.0493582555905433	-0.343061993384462	0.0280451105709829	-0.309148988727624	-0.149703653781656	-0.178251165597954	-0.21240545386984	-0.302498954126774	0.00113469863723117	-0.059386676436083	-0.201148194208964	0.0609685766220575	-0.24913425430654	0.0392243225963103	-0.211642441340267	0.25528768259342	-0.102862729638755	-0.0771648502200869	-0.198084691072238	-0.377231542818968	-0.177977601639236	-0.138145580406172	-0.183044979465177	-0.0975794554778749	-0.256780786564434	-0.0387719327619934	-0.134899762582882	-0.0499506675353169	-0.210541078864272	-0.146234318901262	-0.183562511976117	-0.0594322319975285	-0.283781833444762	-0.246145338075613	-0.11831477268127	-0.181574946126955	-0.093457010017159	-0.182299866700375	-0.0157775384715118	0.0173634874579216	0.0704233543035899	-0.0961892251310363	-0.190783149716094	-0.0929824312195766	-0.191992772286337	-0.253226410755956	-0.236217201936046	-0.0232841353401464	-0.344853086498237	-0.0738730345474749	-0.252368154549015	-0.104032491946652	-0.16107304824397	-0.134413773300833	-0.298332871756616	0.0503522729056379	-0.0675913269716598	-0.262337052391904	-0.0958235505557383	-0.190767524518076	-0.0649002719343084	-0.13647355686252	-0.172682568630699	-0.294477467436537	-0.128455580325168	-0.0612281778809623	-0.16543600508245	0.0395825429742876	-0.0398815450395977	-0.0060473298637284	-0.25226990586258	-0.11217603087706	-0.194542760171169	-0.192248016576458	-0.201960414460352	-0.409693776817403	-0.206482572620201	0.0458039029610728	-0.0410958227849824	-0.126402244192122	-0.0909611021299798	-0.070531813229588	-0.0518396129878006	-0.100845710258729	-0.0710632793809409	-0.151530992911895	0.0135812058941862	-0.272515743192805	0.03007234500133	-0.0970752750769903	-0.112709475408046	-0.186880805823494	-0.104837465675518	-0.212626623695152	-0.142811272474284	-0.196670900878444	-0.1072539815792	-0.147245095042475	-0.128703385352293	0.0164062814089644	-0.157037354008932	-0.230726491094252	-0.247067331326407	-0.196823116819165	-0.0722801653441037	-0.122972423503174	-0.171963637792796	-0.15821886841765	-0.0786860293027156	-0.331317482537472	-0.192949785435821	-0.147128983597072	-0.119635308532502	-0.283979138587561	-0.0547684235420314	-0.0223329992529033	-0.028979414411985
RHBDL2(54933)	-0.13467833715214	0.0407133500594605	0.233547834821292	-0.115328084026785	0.0794423267069535	-0.0844854551231331	0.124074740880653	-0.00610322106009154	0.17954363681963	0.153549993417241	0.0576643606398108	-0.0328033843520105	-0.0426204195912543	0.0281051943851997	0.0720372881990759	-0.0145808603597495	0.116006061370111	0.0184164443378157	0.0339483088073618	-0.00483847117561349	0.0339724549417284	0.299581730929922	-0.0332284775183975	-0.054028988925789	0.0415857554171868	-0.101597092171514	0.0404651633957471	-0.0816128056423912	-0.114630062990904	-0.00826974208404276	-0.00462658724430654	0.00942335840258996	0.0326642699750244	-0.0803257418744536	-0.140851955954849	-0.0167807919108757	0.117777688821693	0.0265903984537952	0.0530487343465715	0.0428672143872303	0.0859661067256634	0.04343139587682	0.00231954167234881	-0.118125102368344	-0.138092350900362	0.0942036228436404	0.0256404658770469	-0.10931475656227	0.16089979546193	0.179309699661181	-0.0419462075135143	-0.109639615843687	0.0200321138211981	-0.0656829368825293	-0.0820085197532694	0.018054662529008	-0.125966120625554	0.0735125408616216	-0.110401875591625	-0.105239475840177	-0.0254911816412344	-0.0672830941166378	-0.130573428171557	0.00724599086913351	0.0791759301855223	0.0183426002664364	0.00171373035783625	0.00837686158410053	-0.0301055427681904	-0.0684089931299479	-0.0152257850273112	0.17699415907128	-0.0440569064019704	0.0288191227899769	0.0858405699246347	-0.0188385286348422	-0.0028428173626379	0.0579342505868066	-0.00272624799239278	0.0792743816972256	0.0243238281550254	-0.0817277479528991	-0.0455115890720431	0.0218824543402177	-0.210499678315322	-0.33947146515509	0.0584008310289966	-0.00284210403883255	-0.0168011265749361	0.0966804785361761	0.0848535160740547	0.346746610030414	0.0449658630885761	-0.048517893473	-0.0721495243688944	-0.0703125854328227	-0.0617088037053988	-0.0524454870139616	-0.156738672446352	0.140469605560166	0.284914575146774	0.00229936337308168	-0.239482215518099	0.053045867366561	0.00818140990766703	0.216578079326242	-0.0924327181283414	0.0982615304996446	-0.1023416669076	-0.0187893533218075	-0.050659694809647	0.0399679645005826	-0.110842483186599	0.041065730691156	-0.00633123505806146	-0.030689860718487	0.0685874466957337	-0.0283611113151186	0.13153381725707	-0.0431113155226677	-0.0878778557027851	-0.11221572542085	-0.0908309615554632	-0.035900032553625	0.0204985920073612	-0.0974256977565188	-0.0629034647390487	0.125679312381122	-0.227849430425692	0.00983398128531073	0.0475516260163047	0.079807448588517	-0.0695877883871331	-0.0940244648787831	-0.0780302430073676	-0.0313064117433347	-0.039003496139922	-0.130977169411221	0.311126352739966	-0.0570264018267238	0.148063346346339	-0.113047981070999	-0.00920645540107573	0.0362633570273396	0.100868796017049	-0.0218485164118719	0.0530713636962525	-0.13787568308191	0.300077723750659	0.111023536160019	0.00672640604324485	0.0579849777799049	0.0203585829934588	0.0346120048013589	0.0785668083504175	0.0269498047942311	-0.0737706108117861	-0.0181659887830882	0.0126990151727003	-0.103511269938904	0.0344111009833767	0.0617715377978366	0.0404680609298268	-0.243883970591635	0.00728766779139729	0.0456062040099863	0.00414333533297168	-0.00548747806440011	-0.0489331087881679	0.123241088204793	0.0709571435170384	0.0173953831956255	-0.0254192485481371	0.177456667694558	0.0894536860318336	0.120623709131986	-0.0944179157537096	0.00583438658843487	-0.00251736027732523	0.0886749684753511	-0.0390327832373063	0.092845353451366	-0.066434620331091	0.00532309100191719	0.121488556515211	0.156354191293485	0.00023134237233359	-0.115474814584962	0.0284901637249579	-0.0408536764893967	-0.0139809893930878	-0.033704279816215	0.0277233518153199	-0.0498133587371123	-0.087543676256603	0.00945300050614767	0.00340561598966492	-0.0615690288156504	0.0530336429595299	-0.00945196292395039	0.0686802878431272	-0.0266890316084899	0.0284854078632047	0.0185772225315827	0.089589709651475	0.0109584796713641	0.0288082823138522	0.150446078106701	0.144569831707189	-0.222524974695423	-0.0296565644594602	-0.041667998298535	-0.063905588696116	0.15850933485884	0.0272771955718952	-0.111023021321505	0.00130799434804144	0.104590964234288	-0.0466670601840712	0.0490104777345174	-0.0285120975372687	-0.048820446898211	-0.0262855785975649	0.0823010800253277	0.0823537777346531	0.0176144388050169	0.0631783351620388	-0.0762661547184598	0.0435837864033901	-0.0393146354040484	0.065868472565354	-0.0360431749885699	0.0302776375564168	-0.0241330657147845	-0.0400535247904341	-0.0547569291188101	-0.12966546251681	-0.134606992436562	0.0600909490987896	-0.193072225022618	-0.0766520462321126	-0.0100269475127752	-0.0149513591297642	0.0453019105621759	-0.0997260401428277	-0.138797941717716	-0.0355520173381133	-0.0291112585060811	0.0405140982377978	-0.115880570874088	0.0284837218540889	-0.108639039751151	-0.0844685814682023	-0.0446270718912297	-0.0655742638215961	0.0475854399162662	0.160446677154705	0.253315002190628	0.0118531042025869	-0.0253544688290744	-0.116012488204057	-0.0519845293540242	0.0791680316084684	0.119329866414827	0.0959194298957053	0.0641805008390199	-0.0249726087189964	0.037750346566374	0.00947597353619747	-0.0556202045443619	-0.0496690119808637	0.0408516300508747	-0.0227098026070492	-0.0568137688416455	-0.063091066232492	-0.0211329265703912	0.0443115544006653	0.0234967879850409	-0.0283280345509281	0.0634577051437855	0.0641442162059429	0.205070530839106	0.0886931020428124	-0.0342302815019587	-0.0564562188149866	-0.0166364922731256	-0.066308411391076	-0.0128393394762988	-0.029743184941507	0.0695851140068509	-0.106198332789514	0.0444841536902454	0.0274354982069771	0.0558393553659041	-0.0223130834853454	-0.0175859464271277	-0.213546114225461	-0.121952113101294	0.0160565651808547	0.113385277489894	0.0934068854268079	0.019376863664785	0.243938840016806	0.0782152101851983	0.0968284760910406	-0.0031408604590873	0.149143614979293	0.0287058945198	0.0250800936142088	-0.0111095037640636	-0.0480217931323357	0.0760638587851448	0.0068149822183082	-0.0512728922938395	-0.0634457439719722	-0.0387729990946292	-0.211323412319659	-0.00582888863290953	0.0330514502105271	0.236887930021094	-0.0315598698032715	-0.120055489190379	0.0282203484537885	0.027108593526521	0.0884070560832038	0.0379985624262442	0.00122541158036766	-0.0417521119283808	0.036778729376965	-0.022027829894742	0.0744470473183757	-0.0666631037709445	0.0609490263389781	0.137205750787618	0.0608648760457297	0.0408704315662057	-0.217096377140544	-0.149674549426417	-0.121375170291737	0.0249547811307919	0.00323470608567093	-0.0612382621389392	-0.111517653848545	-0.0270055907183852	0.0649371373695115	0.0133384708036566	-0.039067682820334	0.0485317803831226	-0.0283119190303427	0.0804439201077524	-0.127753881886008	0.0891511070358343	0.0272401998943719	0.159270637633812	0.0690285045152069	0.0033565677217985	-0.071899800025985	0.0164503530167157	0.0124982297405611	-0.0146313680642083	-0.00875858470494094	-0.0424099662530588	0.0885050577115454	0.0601901385593979	0.053581974426853	-0.0214320448178448	-0.0157105400886501	0.0493456985081176	0.0640344333986254	-0.0163003615263889	-0.063400342092489	-0.00231664796394369	0.126840303867078	-0.0284110054333888	0.126738482012084	-0.018912267785729	-0.0824921592876418	0.00228481647425367	0.0431703196050704	-0.0447098108150921	-0.0901481440773249	0.0052447093075415	-0.112101116427522	-0.143827540779856	0.0431871162575413	-0.0127907369506787	-0.0127305296559013	0.0978223444694596	-0.107467688508427	0.0465240839031398	-0.196907415983991	-0.055041367367144	0.0520341723226551	0.0787484280784246	0.0366959651070502	-0.128625932658241	-0.0498400204876648	0.0541305490742975	-0.0361383216246124	0.0445011884705837	0.0294297751933174	0.0539543511415147	0.04740637009536	-0.0105302582665549	-0.0131087077802574	-0.205462463896343	0.0364848870789433	0.0458387724738891	0.168738330530336	-0.12964326496363	0.0610790385651601	-0.0268292209414471	-0.0499732476688411	-0.0585030288119296	0.0504550295314502	-0.0756601029082231	0.0965728505428792	-0.0326821714180695	0.0676716977350309	-0.0226625236611014	0.0575162682264976	-0.210136730328198	-0.0291297521846601
RHBDL3(162494)	-0.00232300594488377	-0.274107010912072	0.0523924484199587	-0.172555352689912	-0.154590614496712	-0.0428296013254956	-0.123502621315075	0.0412934532178128	0.057496350366715	-0.07544529954566	-0.0958288052742668	0.0587908718815419	-0.112215665280479	-0.0912546897430827	-0.107726885834754	-0.277360250761465	-0.191119023000433	-0.10123434403134	-0.0784513109553337	-0.136805944817841	-0.0651114675816589	0.0134129035599587	-0.161946857959812	-0.106846734787858	-0.0723793407085595	-0.370211872919418	-0.0679556302821738	-0.159138930778865	0.0118402707565345	-0.103040581244557	-0.150577163171735	-0.177518863460549	-0.159811490214459	-0.10612008285076	-0.00939550524446858	-0.093229940047464	-0.133938827259668	0.0270901365125811	-0.287377332181565	-0.0634668444211378	-0.0201115052490684	-0.127257489739107	-0.128658601798622	-0.0385845811088998	0.0302858070281791	-0.0872992824878015	-0.247297705961318	-0.146760982231077	-0.0694166791479092	-0.113265385404431	-0.153575524779858	0.0268287982268503	-0.0346331719626114	-0.155405581771438	-0.020925717852592	-0.142655335610617	0.00883437207312348	-0.10874423100686	-0.183394534622403	-0.159688542467766	0.00369415717281041	-0.191625978350013	-0.144090440860631	-0.110074863516061	-0.183502898580198	-0.0609435121552377	-0.20242618777621	-0.214590962307143	0.0180038480749282	-0.0873708325913108	-0.170409681946185	-0.0390684828741915	-0.0113037365142575	-0.176753439928564	-0.106583152461221	-0.156837396284605	-0.157788380214923	-0.260560958436807	-0.136904562304181	-0.23381800700624	-0.0950117446869927	0.066392126668552	-0.00642053141372139	-0.173856211781683	-0.238006307461478	-0.0562606322658075	0.0968801378944753	-0.159282604359781	-0.124522036020673	-0.0829161962610942	-0.061074564942953	-0.202323068883999	-0.0612897763328961	-0.124923097964066	-0.124363960548936	-0.253457609381917	-0.0313845422889971	-0.119891759699478	-0.129387987033832	-0.204813736587376	-0.0989370765026862	-0.151516240468921	-0.109170001300068	-0.0355528936944132	-0.207870095493142	-0.135976045033596	0.0953460507241718	0.152791762380719	-0.170091395365863	0.0113077108317565	-0.0891057729478886	-0.117274993528936	-0.183424514815853	-0.317939370788522	-0.0984051292029651	-0.0938511694240647	-0.136384447750996	-0.279146824064732	0.0226550498293762	-0.0233818905736736	-0.130259827175476	0.0162409225844593	-0.0822518149484238	-0.177444457109586	-0.152419590394163	0.0342200627652416	-0.107564949847373	-0.170215436862902	-0.0787580248009248	-0.16499301226521	-0.045968643361177	0.0956153591424614	-0.153404463675053	-0.2145587110863	-0.00333085413486808	-0.066744100134514	-0.00394811562751261	-0.0826916361926405	-0.0921856532295338	-0.0485366542620828	-0.109220509821225	-0.17048007903653	-0.110745295842282	-0.0268957723400406	0.0364886412657641	-0.133032226431502	-0.0983949981946704	-0.166272463185307	-0.152854710482237	-0.105944480076832	-0.0829961128184643	-0.149199772136756	0.0141335272249225	-0.118657010876649	-0.313749529378867	-0.0539114723127753	-0.159898573337671	-0.164830355401606	-0.224376419293781	-0.0182505837376106	-0.0980036503725997	-0.16675210162675	-0.12936773183216	-0.087943385583385	-0.163548531800998	-0.0703101629367386	-0.104740446964166	-0.102030140526164	-0.0794000392004399	-0.14307473124217	-0.111513346495988	-0.0780413922560647	0.0674067091872775	-0.135834426606669	-0.0540684280602634	-0.0520810664869261	-0.43059618038363	-0.0579159405187172	-0.139142960216323	-0.03876958590245	-0.156764151658474	-0.0503741099841092	-0.222737787724468	-0.125768724427493	0.0689603441663416	-0.107442833824449	-0.117038282712182	-0.0489952535477567	-0.110283260281238	-0.230170365766931	0.0826948327361254	-0.0494706545049433	-0.0340990539874022	-0.102715647420463	0.0537768991691681	-0.0365604087700043	0.0224509168510483	-0.0472100848803675	-0.0859417928450594	-0.122127078090265	0.119702859173281	-0.0920648977646309	-0.00066391879705904	-0.211249096696763	-0.128735844967744	-0.0866932214911657	-0.0384530612432545	-0.0339508330464589	-0.0780441629209819	-0.147766828236135	-0.0392566345814887	-0.221236072742365	-0.161899613591255	0.00949743737759283	-0.102018522259182	-0.0543010894334753	-0.0664635954582321	-0.261609344320146	0.000447974891148006	-0.184772286637306	-0.0973088273405789	-0.0660408592125435	-0.121343842368642	-0.136118431434486	-0.0973785789691635	-0.0675463216991204	-0.273201187942395	-0.116462606913139	-0.000298275348100353	-0.0691212896894222	-0.0693727427808024	-0.159213411576815	-0.167371595766563	-0.0282460456252421	-0.113742441674082	-0.0482251270697325	-0.126149216880789	-0.0670568406022506	-0.124739081416451	-0.114570664684858	-0.0917823060082305	-0.12790927114172	-0.293078900412746	-0.00469505684728844	-0.175837483204681	-0.0964266790363885	-0.152372472155925	-0.165703118965701	-0.100807886971464	-0.173969656587542	-0.0429521838740679	-0.265793443319276	-0.0749793005095303	-0.034093558690102	-0.0584586373341727	-0.0234095605747949	-0.524393809091198	0.000425702648818193	-0.0856305977474101	-0.0307545261051781	-0.014363468948745	-0.149186066524936	-0.156548470007335	-0.135708176670728	-0.118012248309008	-0.184574392084951	-0.0677029448827532	-0.108412016914087	-0.125907226710814	-0.0748512556736428	-0.0892379267378326	-0.201601701772604	0.0721514638566724	-0.045513838710339	-0.167731550586031	-0.20446142143898	-0.0635110948087457	-0.0277970662739112	-0.148993978159728	-0.197236877652511	-0.0334608678175781	-0.0220927403936318	-0.0116595154258793	-0.168679249372135	-0.0712693103959431	-0.141314806043174	-0.09087761498429	-0.122287436686896	-0.118586143854647	-0.0427695225643846	-0.0991058538072435	-0.0497623127642692	-0.245428929640823	-0.0799985175214674	-0.0193638757317407	-0.170861946800831	-0.265136337143202	-0.0888741940896248	-0.0993250719442545	0.0311448024408595	-0.0825447630057285	-0.158629437901824	-0.0510205906040952	-0.154364959655179	-0.188143354088894	-0.0885662375218588	0.0771003589096354	-0.0348714604991595	-0.163650524854735	-0.0476682150399771	-0.00345961348108104	-0.0165149897623559	-0.0252369875351044	-0.0848051133516475	-0.170879470351775	-0.162332866184505	-0.0412777102644543	-0.113634137663968	0.052920241875169	-0.0173177947753275	-0.18381275826928	-0.21688822002538	-0.104778559356381	-0.247789108701761	-0.0197652368903338	-0.194600368956393	-0.0717916285014928	-0.15372286283744	-0.0854510071784843	-0.0698548918731706	-0.166944665535905	0.0285855172475735	-0.127911119536788	-0.118659286882491	-0.14116636545762	-0.313321916098734	-0.209505874200742	-0.0756853215383242	-0.145475131037888	-0.0836232209547265	-0.0442149307960932	-0.157933371925609	-0.110098551342298	-0.0666959263738671	-0.0927723264755058	-0.133391015234014	-0.0915561242691058	-0.104727088251159	-0.0392973263266324	-0.124106274845602	-0.199068731085876	-0.0962091566576098	-0.0917477107529057	-0.202001453329181	-0.102808754933725	-0.0379334385789451	-0.0920124146660282	-0.0139290278859574	-0.0854664291131153	-0.118221085569037	-0.0635794589877597	0.012506382247351	-0.206679301803462	-0.0781442232776607	-0.222038182127168	-0.205693665344489	-0.0956830546434414	-0.126533362187649	-0.206958400481389	-0.0506488767817104	-0.206777216608493	-0.210867211521602	-0.152035345613432	0.0751590331194587	0.0256424425521686	-0.137941599083167	-0.114167419615973	-0.173728838257745	-0.097557204273869	-0.179398571001785	-0.0801684066158214	-0.087128486266173	-0.0278066696513904	-0.136912079298514	-0.0901789875876114	-0.0392126414562082	-0.231759884981767	-0.0870841014798434	-0.10927438897329	-0.0258860259957199	0.00422380958052089	-0.0613158500565728	-0.282766721791131	-0.0449482599986339	-0.108250048757988	-0.0805942071357465	-0.112084365675284	-0.437707773802378	-0.150291665087516	-0.0141474248116968	-0.170858831440872	-0.0360096911800727	-0.111911951560073	-0.158716953802641	-0.120323537548676	-0.4255975998518	-0.153613039522896	-0.0259289613754322	-0.135675600151759	-0.135078578024464	-0.019562677391017	-0.0376258728889634	-0.0828394595466702	0.0775108965210012	-0.0267390572171627	-0.162318058312074	-0.0511048708223874	-0.0695550833043012	-0.105904449267559	-0.153693334132283	-0.211338357214444	-0.378843042503584	-0.187283844368047
RHCE(6006)	0.00935162747861532	-0.282951360397973	0.0850244731350622	0.111987403491	0.0105635279077156	0.179368623531921	0.164572955225157	0.232417434588774	0.145365730431411	0.044421340236939	0.163146063200629	0.166279580115398	0.109525111686634	0.0706904391833319	0.175397718942147	0.139771377656746	0.00536564720974089	0.113156246940304	-0.0344079625949644	0.108666256607016	0.132734295608747	0.146421598415334	0.17753264684373	0.0667840205786646	0.103757623475048	0.130728342397585	0.0263699536779658	0.0822054170735763	0.254135236095813	0.175556232321659	0.415225172768595	-0.0404149995529851	0.0810571186761034	0.272122660027939	0.111955673618565	0.0192858189498751	0.119507251197831	0.0580431482382488	0.162643240633221	0.159766147639566	0.171263261405371	0.0737113945883261	0.0294025953838693	0.0231405901960039	0.1236448168981	0.166424347585544	0.11605402382566	0.0775914830946782	0.116142911060812	0.308073100328508	0.00774302537061118	0.117407761692712	0.281529821890871	0.0842876788437908	0.129193700364765	0.137726676104168	0.0586884091100906	0.10182005880099	-0.00922382502029991	0.0105147449414256	0.221105784401137	0.0804681684959102	0.141012024842492	-0.059317196841661	0.17602777547001	0.215485018229922	0.151522583595672	0.236593785907119	0.14816123778385	0.159518991056057	0.109062166404228	0.336089921082532	0.0050084818575024	0.0953148849948089	0.107007595493253	0.0996502929884765	0.12764227231644	0.234720774201696	0.100141689994136	0.181941938275232	0.11290225442748	0.47721428694784	0.162753123692943	0.0825349111363969	0.138627809608417	0.253038010388247	0.26918735717075	0.188499925912727	0.0540361964586498	0.0895044614183949	0.177626577389168	0.291704947893679	-0.0148293767766741	0.130215201052287	0.0419775612604322	0.00758354468304923	0.0369899546770897	0.083475528921753	0.0816777182136635	0.122580553651513	0.258968361147011	-0.0145161228190888	0.105681192776065	0.138079433600159	0.0083398060530914	0.14826625712428	0.316732961298729	0.03367590162655	0.132249899487314	0.139246743165768	0.176459863728749	0.0359940679572862	0.183264245483598	-0.0235437210186204	0.121928387635789	0.0164278685819229	0.0770690554351197	0.226495864850569	0.255299044079193	0.0823804590856176	0.149341468827812	0.196144595708675	-0.189435829818457	0.0127652817451291	0.172121919572039	-0.0562567592123212	0.13890640600529	-0.00808178224740494	-0.00621032126469862	0.0694980359197757	-0.0655542189012158	0.0526741987386284	0.0822968483286541	0.191601438977152	0.187841612332177	0.172750065181184	0.0537491803541927	0.0769000107175997	0.0588010721420836	0.200785530646688	0.051201858638768	0.0348911897643369	0.0333260884204338	0.131300653014566	0.059657351704202	0.101170178269391	0.187029070672444	0.0590347636241021	0.0113425674223751	0.112848761802087	0.148826962046611	0.255780203550313	0.0279973027611678	0.11968674455712	0.00157250500982902	0.192629219399054	0.156868208356914	0.0586267494841734	0.153951978311682	0.135471686843812	0.00420398214310044	0.046299866357287	0.147190256349235	0.0487006641638524	-0.00193125653828495	0.137168715497644	0.115344930061357	0.162008975429287	0.193495643526957	0.159617852462795	0.11666862589603	0.124467081027989	0.0868704877035133	0.0931149292399685	0.0256264721982886	0.280648808794559	0.0172007825120045	0.199715190060232	0.106269683038168	0.199263494038311	0.0325262461074029	0.138459383721156	0.195320867422094	0.0954870989912138	0.298288386280951	0.226647220906495	-0.0195013358317729	0.09800081128057	0.117469006864352	0.248173242119946	0.195897740022221	0.0527970647066644	0.252874186189269	0.0908623383713538	-0.0483415752379333	0.108059776062317	0.070648227638901	0.00496700663558754	0.0972700152909767	0.0148051200042188	0.146264237603366	0.112153157546966	0.0984758626268256	0.125054833131885	0.0620418963399534	0.0397483465992082	0.118215308295989	0.150484407967038	0.136009928172112	0.0452810739392303	0.0987995158037792	0.0199505204998702	0.0985814717560823	0.143972646251608	0.0449952531285918	0.0985191901070946	0.141928760223673	0.172345787713163	0.14156864213655	0.206739892932865	0.216532296940992	0.084092325520492	0.0123279847360316	0.0104065915927118	0.0641638916033002	0.220366695680927	0.174500420230975	0.15390053999642	0.131366540983421	0.0013504539732283	0.15240696891226	0.262335047393652	0.15117651519368	0.156849285556622	0.217452453372908	0.0796227425314523	0.156290224461829	0.0840827294981719	0.0891211702690742	0.154009105530281	-0.0145762206794371	-0.0476418486113166	0.115063381733153	0.0820541721854498	0.0559921322863548	0.0291716281928466	0.257006307329513	0.101082245631606	0.00877707312376538	0.215964197800004	0.123742696486954	0.0548532086134593	0.0540680323922337	0.0799147127819022	0.149397563304581	0.113535534673673	0.0838788366495053	0.251096598024863	0.156673636135009	-0.0199620454568796	0.0752817394101752	0.101704127753017	0.203600598668097	0.25518283944572	0.121496989060026	0.2258649136562	0.119921285290552	0.123238108716351	0.219438026053601	0.0532043551595552	0.129109811214379	0.0679229397266183	0.129306522153717	0.164805210351752	0.107981569568375	0.063691068009883	0.088547152121208	0.166179729484289	0.0771805596952552	-0.0231281124299443	0.133024821762482	0.146552877040691	0.101511063620406	0.0793448202399723	0.0253770232998764	0.137434299735243	0.0517258669952527	0.126975296547807	0.172312944816339	0.0975296198176329	0.0393424887517046	0.0696746946123161	0.0230504035811	0.277310662626538	0.211524778896869	0.121847075512801	0.126059581000482	0.259802810326315	0.0503272226326835	0.0407173106015566	0.197066825389851	0.0852436905931354	0.0624971507977149	0.113623033141768	0.0806986777206667	0.20118139052836	0.159039015060078	-0.119664152518257	0.170423481224427	0.103166529331493	0.0849741184111831	0.0865309018493556	0.172591592670664	0.147871328174385	0.0612772617650692	0.0838240885100873	0.103790410648498	-0.139917137457818	0.22517248607014	0.0576998455878112	0.073910548440191	-0.0549312026257867	0.151161640642071	0.0995120710402843	0.210745998506061	0.261124071152565	0.228532000278563	0.0955002358592947	0.110228720011758	0.101880292523098	0.0565975178893318	0.122925356474532	0.184258498605362	0.24379620580616	-0.148799456041473	0.194084531359735	-0.0780771344958048	0.230984934272792	0.16997799736521	0.0580626572462698	0.00931466337135068	0.17185264284969	0.13144076078157	0.147986021845526	0.109771104664658	0.128416190332728	0.268265382802143	0.0955556706368364	0.104126743448269	0.142449383178823	0.106371472934773	0.0865640663952485	0.0975708610198318	0.115975550763879	0.00774559264540739	-0.00828899999986164	0.105101434317949	0.104655821989449	0.0730581429931958	0.0622531967062838	0.0913316919953561	0.0148450887330826	0.134983857665219	0.251946096092585	-0.0321990522249385	0.162070629284426	0.135241535840322	0.196212818522913	0.19724644163755	0.16766905439841	0.136372419804571	0.101569479110942	0.0292929275542216	-0.000434182165053464	0.361967435203171	0.146856592055859	0.11790527528987	0.0386856024018161	0.0841876694707872	0.106194615991696	0.058228912868151	0.130136048465378	0.0888674643435824	0.142425758871376	0.123675730110637	0.134026969513006	0.115530119433059	-0.00852036063886989	0.131924155598897	0.0625931406571605	0.153959823497306	0.112628633776519	0.0815845097061685	0.0844859715908726	0.236808167328168	0.134829991406476	0.0329068094705947	0.0696593001730505	0.198332200279614	0.212548540062816	0.141289069042269	0.109577558866006	-0.0274420901164069	0.0387503380690702	0.135880929407126	0.12671241748464	0.0690091946602209	0.0188806215915626	-0.0885214052994373	0.0809593053182912	0.0889520426763419	-0.0672028356477139	0.0836773422116625	0.218455572019977	0.0889296475892403	0.146329166577096	0.196509453608013	0.0265039988074666	-0.0316510483622597	0.018962002724193	0.0438088318250202	0.0937479381380728	0.0748924945811601
RHCG(51458)	0.0475427473061158	-0.269557754882492	-0.0727827093584598	-0.0437150998824024	-0.0608739695351133	-0.0847596181586729	-0.0509459850197638	0.0472921508182647	-0.0728989723725029	0.0716314996561155	0.0849738911332738	-0.0470170441641455	0.0994042383154157	0.0660258316317749	0.0906900331235927	-0.0521707700440458	-0.135265827754386	0.0278432261011992	0.0313664640140467	-0.0434777570690664	-0.139639449572193	0.0623171241281362	-0.122946755127959	-0.0440039912558192	0.127385962977498	-0.0795386959357071	0.247705312868126	-0.0416094971659013	-0.138316886336654	-0.0173117037922447	0.060691596340195	-0.135042547933105	-0.0999492212550256	0.221567620461174	0.0499447680419129	-0.0188114593967589	-0.0340964641588905	0.0121985395865863	-0.0702805268345804	-0.077822249104514	-0.0232507797221138	0.0545276911417127	0.0394675643366067	-0.0104179292678373	-0.0313387758952304	-0.188019218372432	-0.145567334851972	-0.0369659185511194	-0.00166338420160028	-0.105473754604308	-0.0021401440493312	0.126402753167289	0.0769052971580208	-0.0255944308520158	-0.0446368090586182	-0.188056671673873	0.0631231778369552	-0.125926598542128	-0.108252405174265	-0.0494084367732329	-0.152485015135942	0.111880379672329	0.04147110251855	0.0489440861505513	-0.0322508536315679	0.138472712411128	0.0255800555369277	-0.0845250458251816	-0.0483029251131854	-0.178190588679445	0.139834312195754	-0.0186918669723842	0.064041267127378	-0.0386183778493574	-0.0131885186956527	-0.0371989404928171	-0.0741485851703226	0.0549690903713015	-0.00964774597167204	-0.0306806577152306	-0.0525129777398526	-0.0625871335142236	-0.0635842853354462	-0.0266628081251675	-0.00529299854392956	-0.103180821736155	0.151730252184587	-0.0796644287024363	-0.0644951697694949	-0.031222913426064	-0.0534232965218998	-0.188040536388543	-0.0479865885543974	-0.0208379637932948	-0.113854717788743	-0.158760036470613	-0.0328013446390302	0.0682317318729103	-0.219860902612314	-0.11301692874702	-0.248327410633167	-0.0775323980512487	-0.0111870758356365	-0.0308290999164593	-0.166567756016826	-0.0541316532535101	0.0108072377402305	0.0271700340340567	-0.120560944932683	-0.0224413768488345	-0.0603669669863772	-0.0940737308115525	0.142856288015981	-0.0217771507249842	0.0894946698476116	-0.0574400426260467	-0.0535267647336114	0.101489431196422	-0.0138091081852532	0.100491291902942	-0.007259579312015	-0.0557219385321478	0.185434439770178	-0.161116163740302	0.046719118345806	-0.271698150763467	-0.0562236027439542	-0.201320707589485	0.00514990752958114	0.0542199041281854	-0.150731623904577	-0.0528461621101245	0.0778537608008994	-0.107644456472403	0.00763627744176509	-0.0789524959942831	-0.154315970368965	0.0888852139992714	-0.164919791077265	-0.0271974073198602	0.014191487567537	-0.057705191023088	-0.112324588884293	-0.0489466358081074	-0.240551863292648	-0.124105564386245	0.0119704252061665	-0.127620664246179	0.263459398513668	-0.120036462235219	-0.0527991455406307	0.093861012081368	-0.00764755098394871	-0.0879465471127791	0.0152718582971186	-0.136437134589555	-0.0425150311531236	-0.0316352737036828	0.0746409021369938	-0.1278641202072	0.0195278129030426	-0.00492867121687751	0.102061610535343	0.0939635725025684	-0.0758032067202637	0.0626941112642252	0.0586457134923907	0.0821732186468579	-0.054760822921467	-0.0939036997345882	-0.0319750915901884	0.0281711901776723	-0.0262212278285874	0.0359004878808853	-0.0141079162475034	-0.249168714950165	-0.0348698954466555	-0.165364402270251	-0.0722564359507642	0.0191862120555998	-0.122590988004023	0.0295433233413649	-0.0809863578309986	0.0246112409120623	-0.00599382415587671	-0.0730612878353988	-0.0311604646551839	-0.0769440672563869	0.0510116087839395	-0.045278683386508	-0.0250865464000078	0.0266386462590594	-0.226169526744762	-0.0954936500305817	0.020918746053919	-0.102521401154377	0.0822831737005602	-0.0325062681049703	0.0732378898639945	-0.144124631934533	0.183117377020373	-0.0650278863317127	0.0502389871627266	0.0307535800913722	-0.0288447873899938	-0.0183785861451571	-0.0724297425975849	0.0417676157104614	-0.101234738631303	-0.0227982115158966	0.000615752688099037	-0.0655160213235031	0.0366267596683471	0.0342100589510889	-0.0467089786046092	-0.169659671393679	-0.110977507361195	0.132933182395502	-0.16337564799455	-0.0664535791688041	-0.11996909947272	-0.0663718940864817	-0.0466623672094777	-0.0672532674432785	-0.00361881273738208	0.0444246511156426	-0.136061557886947	-0.167877352804247	0.0318482538307007	-0.192404740711213	-0.0738062686279122	0.0623975315401685	0.199937758825436	-0.0122585091901643	0.168162316982436	-0.0107881571690225	0.143303670519858	-0.111389663400364	0.0115254521068154	0.200405219823061	-0.0583093149618122	0.0376597360832569	0.0201397057656493	0.0280210943015039	0.000950131243300179	-0.047555594968981	-0.043413946276975	-0.00061751441173427	-0.054834161405003	0.0299550056714202	-0.0443523790769543	-0.0289873057825638	-0.111552693345974	-0.113911685210834	-0.168207571476059	-0.194791738877073	0.0812841809963052	0.0793100078445642	-0.0152091680967779	-0.0835224448596116	-0.0865782018764632	-0.093676699160534	-0.0455306435716472	-0.179685127678886	-0.0993906759507816	-0.0591414655214315	0.0865479525510694	-0.0852463093720384	-0.0347811178640433	-0.353571334735405	-0.0842667343374076	0.0698315568421019	0.27488037823663	-0.128439707756004	-0.0256129423973434	-0.0800760676543144	0.00489360886902421	-0.0935399120183576	-0.0656051631375789	-0.126623923149921	0.0282584894382819	-0.0523511444395256	-0.0507324850386656	0.0168728270462808	0.0836439648349179	0.105478585013575	-0.134471102026368	-0.00298896552936005	0.0728502417696652	0.0196045872124678	0.0136502307762742	-0.0604615932344787	-0.235310450556876	-0.0553087002208442	0.107783946196601	-0.00551764593509203	-0.0286425271349665	0.0157082886387025	0.116660219708676	-0.128003103121158	-0.0121958407775383	0.0171699222171519	0.0886043532028362	0.0775073202252527	0.0548806159039014	-0.161387511996417	-0.133640135540081	0.017470374898502	0.0864449532085576	-0.0248169477978265	-0.014223279974504	-0.0406373264358175	-0.066127483998947	-0.09642328189544	-0.0124733711686662	0.017458846094566	-0.198137537631018	0.0125751273143588	-0.169281508801275	-0.0313205354589142	-0.115241022798001	0.11004372620875	-0.0892063665763975	-0.172587046213451	0.0705823819243573	0.088295660984555	0.00311507886632312	-0.0953409768198493	-0.0211713734307655	-0.0157285262500676	0.168209503293331	0.0917121888679442	0.0177773525035512	-0.299269025823453	0.165454389367797	0.148294679830628	-0.0710026608943648	0.126688117662173	0.000326720163010157	-0.0245955972735898	-0.0152766299435996	-0.00154047080696415	0.0903772260915282	-0.0195649459023907	0.0270617457869362	0.146295395124879	-0.0889876703557644	-0.00771898661085745	-0.113107258939208	-0.0153955255149259	-0.0855040587064676	-0.0602321218505111	0.0851690842794672	0.282878338617855	0.0221994540225346	-0.0182661475773044	-0.0934742193833095	-0.0205822342854506	-0.0222310842340675	0.0128791775475973	-0.0281752997273596	-0.0331120209169647	0.14643184655251	0.0169957719243753	0.0879281649603033	0.0110648580314752	-0.0709384800416676	-0.060895042647061	0.0831646529317545	-0.112417619636969	0.0841823480024825	0.0757250193586342	-0.13807745575985	0.0890567732690386	-0.132255477956481	0.0375497001462582	0.109755296495708	-0.0162446125987666	-0.0774607555274487	0.067522360387216	-0.0886279607787533	0.00706152081047269	-0.0172789476677528	0.106879039006852	-0.0201033498204042	0.0910046107147911	-0.0105749752212567	-0.00528616752798931	-0.059268323937269	-0.0650650042852236	0.19319414638342	0.0499045458799236	-0.0192574916187099	-0.0207124745054601	0.0217224511509245	-0.0801069172226391	-0.0165289720161931	0.013570640052334	-0.0548093537812989	-0.0459329989555998	-0.00501387600788363	-0.102442393516577	-0.103264256685362	-0.139506030272275	-0.00589854273403858	-0.142742059254291	-0.00800058807984334	-0.113726571284155	-0.0298763006338397	0.0259917363952349	-0.0094509267081264	-0.252470767237542	0.0276819092869096	0.0731797539251264	0.129864518173817	-0.0538316115424776	0.0577023525972218	-0.00544181556163149	-0.167012602521487	-0.0213029032569654	0.0982398580707693	-0.296162359101049	-0.077122438616609
RHD(6007)	0.00889083743172567	0.109767875772552	0.11859984058843	0.186117791169094	0.0856962322602689	0.15764152724025	0.19933611129373	0.0274154456189608	0.112338897196133	-0.245812763731604	0.16608952351557	-0.0306364663731054	0.0582798124614023	0.0826630868665133	0.112584575331634	0.0712321025443569	0.0401898730603449	0.0475276539517402	0.157500777428601	0.211212478225722	0.198428424942001	-0.0320458787156151	0.219514756329802	0.0989773932386861	0.232502489045926	0.053005466518255	0.0619543826486001	-0.050896092722914	-0.00267300098294115	0.0312970094969386	-0.105099667142042	0.265401050647379	0.141257328841417	0.000655697866696718	0.142961197386973	0.0348731631179806	0.0670874507297064	-0.000781083078684779	0.142439944942899	0.128810931685731	0.0596218318941205	0.24399559091388	0.0306188020898913	0.101990578016573	0.155481465684646	0.0309351552190063	0.0474894285638727	0.107964083606278	-0.0449727671827274	0.0206636261923332	0.0829450252016654	0.020067912618488	0.0783284381802306	-0.0559631569268354	-0.0483511542281638	0.140345036022617	0.194771732509065	-0.00476442631608194	0.151183351900594	-0.0695747732556422	-0.00535516859076539	0.0383719075449362	0.147554475147256	-0.148281534611679	0.0434946349711753	0.0631769648244778	0.0628809037356459	0.181549438552489	0.241453316575455	-0.0707815763376567	0.104165672422708	0.104333763953371	0.451975439413549	0.0423689052295742	0.144360215375211	0.0582308570331973	0.148036999314609	0.0909086453737416	0.137297017056048	-0.00985187457539514	0.026054676373627	0.386415490818477	0.15280662016909	0.0594899506956099	0.17104043882024	0.118506735655109	0.354379482464147	0.0843816909540391	0.0389953061007045	0.0927982498678945	0.129166503399235	-0.410957679430113	0.0906150339118102	0.141981284574114	0.28937179345953	-0.131268837297662	0.0153795579400728	0.238667121358284	0.0879400708659076	-0.119147595444969	0.194330257696378	0.00241254717953637	0.125321493325767	0.120009092140129	0.175173736144065	0.22656268781229	0.0433728754109833	0.0375458704601189	-0.0366243510748237	-0.0149317725839379	0.211239959790029	0.206026939354925	0.173102120537872	-0.140500251562392	0.146806124147548	0.1792071620251	0.155946577043185	0.0132305505612513	0.00254679481839674	0.11089531283058	-0.0172374580396672	0.274479112440604	0.207246602157899	0.161605354183241	0.263220209369845	0.00880800104099733	0.258312844868695	-0.0516202869547764	0.0291781524233749	0.030395863935789	-0.15776670150016	0.0706111681222341	-0.0598747224401846	-0.248604235700278	0.0786371107519788	0.0155878923371658	-0.00844744769711076	0.138291335619644	0.100197315402017	0.357965119629317	0.204864859822732	0.0235780406597371	0.14991833146302	0.272169408229405	-0.174453721443316	-0.0770210886104972	0.17517404261579	-0.0887411328691673	0.234376878036088	0.28367231658457	-0.0963118766395998	0.152769266377252	0.118219820756896	0.0902905743928147	0.173993529843898	0.138097301684757	0.191503076874071	0.168652500086528	0.183196453795005	-0.00351862230464106	0.0638510997536522	0.0747052140968362	0.0500463649042942	0.140468761475558	0.0412058572620978	0.0556820071174598	-0.250036112571108	0.070436206500111	0.198908439484845	0.049450752241469	0.363410071153737	0.0348195661750913	0.228345848390444	0.116238887177431	-0.132113539089808	0.260485963435355	-0.108283874525773	0.052229702857616	0.0017340581981236	0.0566217388374416	0.0740327576294259	0.0540799700496526	0.118841347791414	0.140860852322617	-0.133726994613129	0.0152814366880766	0.0666980391736363	0.0327415976254891	0.141617005116184	0.263323351824711	-0.0454099489284684	-0.154269041258533	0.0169501545147886	-0.000460471472916169	-0.0221443980408033	0.0951721597364029	0.0643608993306018	-0.0705014220360347	0.191829010626012	-0.0113043629503914	-0.130240864403195	-0.0314012616400588	0.131163683493994	-0.091650147035718	0.0136750169257318	0.0384243679598453	0.0341545749808802	0.201112126961588	0.102258666972497	0.210699572212607	0.162034113697784	0.0747426439887184	0.204388274385915	0.0493623386508296	0.0758503442145533	0.257214458944334	0.156323325581061	-0.00860728332011154	0.148392654602974	0.0362036776023471	-0.0144592151466651	0.0966072275998196	-0.0688831424752394	0.1963912572819	0.0393465774007415	-0.0517054649307792	-0.0109925758961362	-0.0416138568662708	0.110621694551521	0.0983275397096336	0.0864653069913747	0.0791622451239944	-0.0262983866392316	-0.0588954954908205	0.0932633544144948	0.0435835124020086	0.0604094127378359	0.0958836912042652	0.102159294729475	0.0630348334619255	-0.039253880230174	0.0166946752973041	0.0566530640178071	0.0457296404101563	0.20935535591007	0.0697224183291673	0.124838662120273	-0.0413191850865412	-0.121963250218773	0.15730700951	0.0430876649501543	0.201915370566037	-0.0678404426428375	0.119302964763829	-0.107830708004204	0.206282250473091	0.162370108473604	0.103584922926199	0.289057342748473	0.0180192049315015	0.0381814865475415	0.166576593208433	-0.0716373372538046	-0.0780953813090721	0.243413104157505	0.124554290339394	-0.00494951609953279	-0.0864556932252588	0.0710738926804953	-0.157697463948122	-0.0929259752860945	-0.13434531710944	-0.165633244855851	0.166014960836322	0.0442409783414832	-0.00642968866981461	-0.146711883059021	0.147160672214335	-0.123084319036982	0.114584626591338	0.147170417146367	-0.00769648829045359	0.123320188134622	0.0756382102962784	-0.101767033443219	0.243400456090242	0.0991572693537118	0.179911661166535	0.176468313179532	0.0899832558452229	0.158560520666028	0.00406119784634568	-0.0914832819382167	0.143604759798368	-0.0572595890189047	0.0444403846223007	0.200869646800537	0.285604888283841	0.256438903842226	0.0294506562078942	0.258862188184981	-0.174345756775786	0.156214369385706	-0.0393079211551871	-0.0358219671377107	0.0800038262259801	0.277221715559737	-0.107495719139171	0.0152019175470154	0.0935572182784754	0.00403822202311932	-0.0220029615851464	0.109835286413307	0.149905932750185	-0.00234846844805192	0.210199579352174	0.0298189545494458	0.403870055443672	0.115226761855693	-0.0881119093139151	0.103497160713644	0.218724463494852	0.136087816729165	0.28802087337711	-0.0248315276837816	0.0480211204118283	0.227378300928585	0.00128481098688883	0.0856130589722678	-0.0384198990901129	0.247174774363971	0.213917945899414	0.162895468980687	0.145928668110165	0.131960472728372	0.310825014125546	0.0670572126567594	0.0792179265493318	0.00907607600151	0.012603145705277	0.0335386193994781	0.297956348156045	-0.0579591831293309	-0.0363242187420667	0.0417489639575754	0.0951096008544879	0.142206361315609	0.130277026019527	0.198774260728969	-0.00570467388933694	0.114850282110567	0.166830785190168	0.00869710233389715	0.484768224633077	0.164640645094356	0.215329456155071	0.106041124854719	0.130148570369239	0.143976931208725	0.0665207230769432	-0.0524730578916832	-0.0857698094054366	0.314416899639031	-0.102848981111336	0.0665706189832786	0.197604807035814	0.136047557022107	0.158012570380744	0.00738590193158117	-0.0547925196024802	0.0223176466350623	0.22349370260201	0.289582939076924	0.102913410792153	-0.297394242375086	0.0431082162260546	0.0124150026401492	0.0937502924186506	-0.147100458002728	0.215191016460509	-0.0250339223438501	-0.0413731570064741	0.121323382502557	0.0256856877949798	0.109762147485711	0.0343944797377612	0.0595994350041745	0.0979911324989154	-0.140353153410545	0.158853449673829	0.2603648416819	0.0848208726876907	0.227680385908262	0.0119573479727352	0.23807203414211	-0.00451447597877363	0.299549651168109	0.0211942194092476	0.0527692811983003	-0.0348397956600668	-0.0168421574123877	0.183486985976855	0.0710111360905681	-0.0805129081385956	0.102175622307473	0.165719922344861	0.131959005362251	0.117591472930925	-0.126586954017834	0.130052138578214	0.210735122016086	0.176644784434819	-0.0275348205924741	0.185643939446492	0.256275041053052	0.22590627015878	0.0332332389215318	-0.0628815892179333	0.0933764980030602	0.0459644680850681	0.158904875495526	0.079791844826588	0.172662763659895
RHEB(6009)	-0.29674445917218	-0.202027945468411	-0.276824232567249	-0.417219495996583	-0.302871935199633	-0.472316043025262	-0.466848867792988	-0.504489090423911	-0.397716248542057	-0.409293896605093	-0.677036251866499	-0.423963817239368	-0.332651740898573	-0.593093343309587	-0.473220372305349	-0.389117015753176	-0.38845405546097	-0.360235210766372	-0.675557116949882	-0.545962911855711	-0.200243967489349	-0.617544177114744	-0.479764402190836	-0.447896018936136	-0.337808365382778	-0.7786088329201	-0.523711456764089	-0.393822431987737	-0.389062069124892	-0.681602341428119	-0.469448222817433	-0.292069195252754	-0.456389765955112	-0.69151332121539	-0.768697673979717	-0.706947217702452	-0.527693271658629	-0.497406030482539	-0.402605340597425	-0.280026093614046	-0.58930964670578	-0.17019258957681	-0.181425238307549	-0.526771502055513	-0.241378586920836	-0.460121459987411	-0.417577974618685	-0.582109127628772	-0.386193069472008	-0.410357343906569	-0.26294479517653	-0.326106633080303	-0.44383072112529	-0.455946886523105	-0.491062483236815	-0.521467768996565	-0.310090999486713	-0.467011570380354	-0.226256477821134	-0.348206771470801	-0.140207179705408	-0.425375533756048	-0.683862722229822	-0.605265338398274	-0.370182113372033	-0.600465379251306	-0.284928174010262	-0.409125019726789	-0.189661080234458	-0.442402116318115	-0.604702001685431	-0.562300912043588	-0.322831710569745	-0.559813455730161	-0.448444779618066	-0.355346047374925	-0.432805722434744	-0.675275086514538	-0.42977576820503	-0.367953841218204	-0.478944875685391	-0.479161701172297	-0.389360762260388	-0.586388550302827	-0.380744255061793	-0.282242677810495	-0.525361147520924	-0.33737365870821	-0.428923119410587	-0.532166785865857	-0.3850351589775	-0.596353129562819	-0.4089127413585	-0.33710249412916	-0.674980616891285	-0.270380545881292	-0.533766167049025	-0.269300982692841	-0.552170156354931	-0.607063426758436	-0.446308994996212	-0.398255019452688	-0.538638123912798	-0.482315820706174	-0.354369419744201	-0.122787060914024	-0.333497929738299	-0.346396813489031	-0.370739155076255	-0.322885287196846	-0.649086448759651	-0.365470363872053	-0.312596441401138	-0.848776386382617	-0.401349877759773	-0.324266116840296	-0.362029928383091	-0.387202407047751	-0.24366900761755	-0.233024186307647	-0.489522732048803	-0.727726345548472	-0.479809666835561	-0.477472848527822	-0.431528585336344	-0.42201706406021	-0.274371543847399	-0.353483874093778	-0.634103073453215	-0.558416086489982	-0.509740273226599	-0.495725829328686	-0.340003875274072	-0.462966586546839	-0.375291820737265	-0.0917708386161903	-0.331194152138046	-0.146473975650734	-0.491578168053731	-0.553699709377869	-0.241239585470105	-0.799377746856511	-0.234493433629555	-0.464962907004665	-0.585016026330557	-0.392176609532073	-0.401856652963837	-0.661542204264925	-0.230066679562962	-0.335675680042062	-0.709511481975523	-0.412161637418702	-0.540315113247845	-0.397335686893904	-0.490850207188008	-0.607426013852124	-0.414035912099802	-0.151505287167946	-0.635303419044582	-0.346550102189581	-0.543035718869697	-0.607865841199047	-0.513994377378338	-0.28186954511073	-0.433713714749958	-0.784121151958076	-0.279737436190963	-0.342679332465746	-0.395320358890071	-0.202437669841223	-0.350291702790243	-0.308616640118682	-0.238795030094093	-0.426018175908062	-0.36974058290495	-0.490223437312074	-0.43259558808596	-0.29521743127896	-0.598594037153702	-0.440918784776573	-0.474296517165815	-0.651210431758015	-0.406492001179913	-0.544976896649065	-0.596792483107954	-0.357618093104492	-0.371534759923305	-0.562705211799321	-0.514467081127338	-0.315186920821365	-0.383492775003588	-0.787889360619472	-0.500911971391816	-0.569006306267729	-0.395185413308832	-0.56887420085821	-0.129014119995115	-0.154568441357846	-0.348113753056659	-0.45008647043363	-0.239689138713342	-0.231123557998369	-0.382700672430482	-0.578936821501731	-0.510231372104077	-0.581273194142972	-0.427451664024198	-0.531723630501286	-0.720120019543221	-0.694002809837778	-0.656239993795418	-0.431185268055449	-0.514870863442476	-0.214996666803222	-0.499483322069637	-0.549041877171669	-0.26125388584189	-0.570068368046695	0.0135991639758537	-0.471282550331248	-0.310933526866719	-0.356856119404544	0.19861762565748	-0.15593233185028	-0.348433594942902	-0.450234698674139	-0.55287574912051	-0.671587740528256	-0.392080978212167	-0.669652274577463	-0.451939267502318	-0.489921007066194	-0.657079986074784	-0.401647885162748	-0.186883230395658	-0.101442747595138	-0.115096858857752	-0.41617206612964	-0.540258303533999	-0.472365709037588	-0.541414430807169	-0.135572098594783	-0.28953151116035	-0.0433030662886688	-0.252819932544853	-0.649761731119091	-0.3595311057783	-0.3103759281501	-0.345733683591845	-0.22189871509672	-0.491464982915355	-0.143407566898058	-0.164050320332961	-0.403826713442932	-0.104075389349011	-0.391589970073183	-0.450591892236182	-0.379534125147315	-0.484535659313603	-0.331247433852585	-0.660724832249594	-0.0136947264850828	-0.177301622325507	-0.492785605614415	-0.538279764545263	-0.396463467994933	-0.34057335265098	-0.547302182749876	-0.246308035775772	-0.315108055805632	-0.370690383008696	-0.542913962989849	-0.395963623900189	-0.35416667789386	-0.53168490906279	0.0882930453479779	-0.460467317860294	-0.326868744154207	-0.242004830189664	-0.216811161235168	-0.381941445832064	-0.400261031502433	-0.682394806163345	-0.38109276706154	-0.51619222106927	-0.284014655521381	-0.259340213415877	-0.176522959054659	-0.03577177593681	-0.44568134582982	-0.595669674941539	-0.107886771979774	-0.311009456550644	-0.137027595757122	-0.252004185519304	-0.0560306018413347	-0.365078264433282	-0.00682370774734724	-0.676404807314848	-0.183442204108575	-0.328565949596193	-0.417439441901968	-0.155805546066079	-0.503351998819676	-0.186428797271268	-0.478016050626452	-0.188514052377974	-0.570621359421121	-0.445964720653887	-0.38037201124468	-0.214693113611078	-0.160372771959955	-0.0605167178510942	-0.37307057201437	-0.331918229118749	-0.380666283651932	-0.367605329607332	-0.301104321344383	-0.449049094836217	-0.263564212311516	-0.432583401168615	0.112639701309393	-0.692895678913045	-0.505857834631768	-0.299581755572306	-0.449860251198475	-0.458964496035806	-0.201046094555861	-0.491393218350598	-0.416672114021157	-0.166591639714582	0.0260349758462554	-0.532309733178136	-0.278679658583888	0.224564720779787	-0.28744182963189	-0.319322666949872	-0.487419389134379	-0.40510931889463	-0.3812861593437	-0.565191484849793	-0.336346542809309	-0.316664438638277	-0.433505790144949	-0.61569929604138	-0.410484523393261	-0.417812418890172	-0.388295144627704	-0.279956509403078	-0.293301976786411	-0.796315672361935	-0.451996995817054	-0.555528879467483	-0.399066793376205	-0.36016235448531	-0.27007039368062	-0.361801702143073	-0.395402266486703	-0.447076781213924	-0.756711962154727	-0.759568090079882	-0.288055083993829	-0.364347682828638	-0.0170554186780367	-0.017432846709344	-0.308913948970145	-0.502436501867437	-0.347294261678647	-0.352064777002571	-0.274088936044939	-0.537913080774839	-0.536230715659194	-0.0772689280309737	-0.0724607940793942	-0.479940589597837	-0.360919999013136	-0.542331909596009	-0.330328894194029	-0.263568694945706	-0.235880661340474	-0.418523745668755	-0.610433162434236	-0.521504895084198	0.0540692338225992	-0.259412903913699	-0.272459996080349	-0.300401433319156	-0.370591850720905	-0.19461602435559	-0.202262066229029	-0.489411708186184	-0.241815837393019	-0.340875673721172	-0.731083314406034	-0.509138167066365	-0.133733796832717	-0.333942977608834	-0.12990239183872	-0.146772165756019	-0.174441613043013	-0.43555537989519	-0.271551544250831	-0.188802113713021	-0.344506441378139	-0.528716603360687	-0.611129228819871	-0.423413981942138	-0.277708679252464	-0.487428141480528	-0.510419463217284	-0.184396080760065	-0.246009452780114	-0.174281744211952	-0.453721824577406	-0.529404394510165	-0.401033262317341	-0.458755522105385	-0.443202250922877	-0.319887478637428	-0.557514219272779	-0.612123332044735	-0.127001594209594	-0.366959607644864
RHEBL1(121268)	-0.0283059231486533	-0.0644150438556252	0.104282318922718	0.0538704758306607	0.0504569808723841	0.0648345515703542	0.046382698957562	0.0234004870481433	-0.228760560237956	-0.00183913320032651	0.0673971003237912	-0.191831099826046	-0.0116260037597038	0.0774693031476677	-0.0258834291952258	-0.0639818920181399	-0.227832656638972	-0.0726937484345144	-0.169585635837995	-0.0234238585559502	-0.0618705813446769	-0.0675947957782007	0.05489025108308	0.0191783393331629	0.0271021477013824	0.0572761272566222	-0.228943043745777	0.0166907128136232	-0.117771391319675	-0.0676136896730228	-0.0865213811516298	-0.20749540606292	-0.277205356296383	-0.137908266068918	0.203877322907308	-0.0720101600634316	0.0697808972629469	-0.113414273589638	0.0284075771497686	-0.0119868863238999	0.203727763372006	-0.173409890382869	-0.0604143838901736	-0.0981621065328477	-0.16966458526685	-0.108311597378259	0.0077964017801206	-0.0006710408195214	0.00333439168516409	-0.080146402693218	-0.0880055217721535	-0.216409408889505	-0.115321058169013	-0.187292752400402	-0.0872961592656145	0.0706306548891729	-0.0464369869754756	-0.197142397051944	0.157209933213083	0.026045908598618	-0.0770414834287815	-0.353023256957027	-0.0408988078022857	-0.0356423789722077	-0.125754413115395	-0.126598875738863	-0.0672183080068197	-0.0017563169821964	0.0544628339173553	-0.219985032687828	-0.111710205023385	0.0357279517223191	-0.0434096245640609	-0.0721877030993287	-0.128076059818793	-0.10857568253325	-0.00924906070672493	0.0723435047155497	-0.0708503171089732	0.0451748262979293	0.0278800062311707	-0.0898493119120659	-0.0273852317923488	-0.0138266104716625	-0.0352854502584282	0.252317745977798	-0.0748350871203604	-0.021035398866042	-0.0359243908085608	0.045021270020029	-0.000262964289885745	-0.0932285632810216	-0.264123570645505	-0.00442259266178185	-0.0284287058147847	0.0704035873598143	-0.0823066178805531	-0.0885511863535983	-0.0537925193655088	-0.0284907210855256	-0.162626402131492	-0.186113804377315	-0.133550319806631	-0.0196947035368877	0.00638863814502242	-0.0787027427118175	-0.212777011110226	0.170924991196264	-0.0754032332311	-0.0429369247950399	0.100760879334774	-0.0822316534677283	-0.0703965855923457	-0.0935490962467665	-0.0644508567246744	-0.268937802196701	-0.048633777277862	-0.105727457651958	-0.10468121624929	-0.142231366467997	0.0354426109532873	-0.0514274341893668	0.0899309896911926	-0.0671761485713789	-0.336965349028125	-0.136498755393881	0.0220910488626167	0.140078579725164	0.0962012613836116	-0.0793187103580403	-0.0207972637783338	-0.161633105514895	-0.105331594841308	-0.0372829540873476	-0.043691957308476	-0.0412538258511402	-0.148492393575874	-0.162878995880409	-0.0689200970449268	-0.0117350538885945	-0.170365816151759	0.0106833420904732	0.00535303533274952	-0.00515258875861964	-0.0333048523368983	-0.0807536129118843	0.0907322943264886	0.0600029808582699	-0.198217676614206	-0.0946588645991027	-0.0332727414158409	-0.208550638148995	0.0291247400273992	-0.0761835385929128	-0.095411893312879	-0.0840370288280221	-0.0669954672509481	-0.0510576238571781	-0.0705115229687576	-0.0519146111488651	0.0211021285046056	-0.0567365873263204	-0.0820326488543418	0.112925400781861	-0.167031395011083	0.00130792197638546	-0.162275529024662	-0.00827056014809499	-0.127118154852856	-0.075214316355943	-0.195964334566972	0.00370922005825487	-0.106146015135645	-0.104484339405739	-0.0940997968206888	-0.0821063469237973	-0.162182458939081	-0.147660049101703	-0.233627042795105	-0.134545399949603	0.164639410722081	-0.0210763508085277	-0.0924575596769024	-0.172747157841225	0.114657167105044	0.0877237341156953	0.0872326185506725	0.151268930957507	0.0644324559358906	-0.239851743998959	-0.0486987730424681	-0.324442491123529	0.138202285333112	-0.047169535380741	-0.0382301891662741	-0.048136975519418	-0.00956714762397201	-0.0641316880462101	-0.00658743056565182	-0.210842775294337	0.0549219855489065	-0.147174980509068	-0.0807064255314609	-0.0642193481007916	-0.0275695617838201	0.0218033798182795	0.0415129982973575	0.0157242347219893	-0.104469750073309	-0.0303429468879263	-0.0747404862412533	-0.0392318018969355	-0.162615924779876	-0.0445239411197646	-0.162292053488361	-0.0486251988738754	0.0612920473132571	0.0716241279772523	-0.100386371864817	-0.134083954656338	0.0785434754319018	0.0941478366519498	-0.345657521871364	0.184721147485965	-0.230448895199605	-0.0203718381918626	-0.0669930860738373	-0.0304347396677292	-0.0429519030855248	-0.135881296578394	-0.108070755480826	-0.114952014947418	-0.0515716607232667	-0.123271750772603	-0.0571622378657192	0.0432057937223941	-0.0605432456941462	0.0343696061367702	-0.118295831325134	-0.00321847106712612	-0.186345067639286	0.028641321801426	0.0166723374639703	0.0670048250584155	-0.125923744601993	-0.082850296910681	-0.0438322780834339	-0.179230782343745	-0.070083623023828	-0.138990225280246	-0.0439165211745221	-0.0397471715591725	-0.118464930958521	-0.166106038680128	-0.0734075611297063	0.0157864704923751	0.0883147794949359	0.00746283379906071	-0.182114766006188	0.0906805766989411	-0.280058320640867	0.0636905759614429	-0.131156788639498	-0.155538752112182	-0.274666828481109	-0.170476035024771	-0.14152685798939	-0.23177588501404	0.000695829697032517	0.0610784005354315	-0.0586983684881161	-0.161168310731081	0.0595527482452669	0.0464730095900982	-0.0224678929500344	-0.0648122906596478	-0.0433646025648451	-0.0275472592804415	-0.148257740551434	-0.0815686388325261	0.028798144972715	-0.137142125567927	-0.0163158997410582	0.0983200851658242	0.123589607495298	0.0150771980392107	0.1779040863716	-0.0886262257094424	0.0447353667119076	-0.319532480140309	0.108723038802286	-0.226912926710398	-0.15921148858062	-0.202342667466942	0.0477615254125879	0.0633341623834924	0.0253719952839365	-0.113778609149063	-0.253290926827206	0.10736769064078	-0.109999912228029	-0.0970183853760383	0.0762049622376644	-0.0474038925763018	-0.00415963611742314	-0.0188680196050866	-0.197994573070178	-0.0186196793870658	-0.0535511361106892	-0.0078458321325739	-0.0139036706112154	-0.0310269717821402	-0.0880479389019098	-0.0908572501764902	-0.102788604271236	-0.0728753677027546	0.0101157185175228	-0.0619726902789226	0.0480155055995085	-0.0307093963607971	-0.0399182299302	0.0349092747410054	0.0208617642419341	-0.238527802352443	-0.00585859703974809	-0.108832082087194	0.054437287432573	0.000351331273476002	0.0342198256116076	-0.107450082474273	-0.0669082088108664	-0.0208416914138277	-0.0549740381940139	0.0479098865553237	-0.129854637954373	-0.0394562176713849	-0.0325490879961367	-0.152996257033324	-0.243678472588931	-0.0740232922110758	-0.0541812291136454	0.144054825934741	-0.207393938390834	-0.139886170266038	-0.0525394657876911	-0.114297576503889	-0.118873089319965	-0.073822298673347	-0.165468553683601	-0.0386515509995468	-0.0393165757729483	0.0292435270731057	0.0985040248411069	-0.265869417310676	0.0854679531051528	-0.0630982371184297	-0.189877489989738	-0.0705046446914794	-0.0355099769600005	-0.114121110390801	0.0376646773795041	-0.184994122137642	-0.0826621240031042	-0.165191448866004	-0.0674348503246395	-0.170069268782378	-0.188987424666595	-0.170535988902191	-0.0174091870773054	0.0589381909607519	0.0150896552764023	-0.0553435018926186	-0.132378642774101	-0.0304201401451111	0.0165313329965886	0.0169614087773196	0.00630100381631893	-0.0838774647143855	0.0354797034336331	-0.140884889164854	0.00512359608318765	-0.0227852819214685	-0.0986897545028264	-0.151373379300161	-0.00413626882138642	0.0699694864024919	-0.0299297955068164	-0.235990446387139	-0.0745256546083248	0.0473989867695713	-0.141243625859418	0.0321550901795404	-0.0356742386766499	-0.311535459584459	-0.197784671106645	-0.0356511285192251	-0.222283767462022	0.151009349630623	0.0107213494441667	-0.00549719760456519	-0.0105504823876761	-0.0207894892919354	0.0525587244722776	0.0154651080988623	-0.0877013867274893	-0.139179885624337	-0.169756013847641	-0.104264747768666	-0.00994125939157993	0.137245906489242	-0.147621847364188	-0.119850635258238	-0.212494882447869	-0.117766803658791	0.0558964516849102	0.192819526310022	-0.118199102278359	0.0724060092976307	-0.185788612251475	0.0206133267734055	0.00217689739664823	0.262389856770839	-0.0299467498585034
RHEX(440712)	-0.035110900112942	-0.221887277647245	-0.0666581069374987	-0.144653794750781	-0.0920579264128093	-0.252815388560678	-0.0163540814436078	-0.24465937204576	-0.0984722848626132	-0.254079871815212	-0.0516119186130773	-0.198468965143672	-0.0741090272720153	-0.125231432461353	-0.0885166117026238	-0.120369519742219	-0.109385164279923	-0.0266141559922593	-0.199672806812643	-0.130479890708561	-0.114373204211198	-0.141263090648722	-0.126944316358556	-0.0983659739979271	-0.268785132974877	-0.0859588819824829	-0.0920920026918342	-0.107671583899847	-0.324723692659044	-0.205012617755209	-0.00723843767757238	-0.216042628703522	-0.183879860267588	-0.0880474331178276	-0.141075602985805	0.0443487542212334	-0.123895822122541	-0.150064650402817	-0.121742913901574	-0.0292260834213402	0.0179754654162978	-0.0869831192221807	-0.112829327729728	-0.141754591271342	-0.158303381169203	-0.0317234920467986	-0.174931219824327	-0.181835012471678	-0.0907768793360914	-0.0813285720094619	-0.0361042673204164	-0.0409529075719086	-0.0614190986689417	-0.117172952786008	-0.0673027428475165	-0.118271660004597	-0.00978158969387999	-0.0573208584407236	-0.139149382560062	-0.0548566924488492	-0.0805221663260747	-0.0755628100531591	-0.243701258168288	-0.339392211840317	-0.120283530734624	-0.235531468030004	-0.0822282255546137	-0.143746841471182	-0.0985931520673047	-0.10843224525358	-0.143039409892318	-0.179310359531853	-0.165271037635703	-0.194389390753745	-0.157413662859691	-0.0427520852990791	-0.087170104729863	-0.271043597455786	-0.163791499009735	-0.108946284518884	-0.0485805448615389	0.0146504020027442	-0.11192406492211	-0.167424453289784	-0.046949198804435	-0.166629992038775	-0.230381331072957	-0.213891712247205	-0.126180126065537	-0.12111949260543	-0.0263858058502016	-0.0331873701664012	-0.222447239896327	0.0376551155410619	-0.131427805378445	-0.23061038890672	-0.184881952240463	0.0983813764311882	-0.110747523819862	-0.0538950887307023	-0.0726626544198645	-0.143414723516624	-0.145650488298472	-0.0239032729233316	-0.0420100618582543	-0.0802687449412694	-0.134065449211543	-0.0798551181643847	-0.059803175458553	-0.100970186976184	-0.0889217732391549	-0.196529827458041	-0.0848553435756374	-0.156001463427232	0.0745142602419586	-0.232867063190425	-0.181698687551773	0.104077916339722	-0.20950074789982	-0.0996560822198172	-0.143295108387868	-0.0197456014307256	-0.451095231657762	-0.0413853249991128	-0.0572538491050551	-0.286780305774971	-0.183321915497666	-0.0851641760678182	-0.0642081255222973	-0.156662847065254	-0.246470964717499	-0.0419204937541984	-0.0675982835372109	-0.0756337084178668	0.0779664501521774	-0.178554616375039	-0.147591155659041	-0.198456714544743	0.0206388229756725	-0.0993109909435558	-0.037424367839824	-0.262655715552957	-0.151115519495494	-0.123158139441234	-0.112847233393324	-0.258812322597423	-0.127993957510191	-0.159290459919564	0.0856799700995159	-0.097942967214938	-0.267782585155463	-0.053274749389254	-0.23732592271476	-0.0428058007660712	-0.183006525286528	-0.163390036416458	-0.298740789960927	-0.102738809039356	-0.123142445974389	0.0257537452823333	-0.243441932587061	-0.131689199976546	-0.0887327740353001	-0.0345118401004068	-0.176033800136758	-0.159613329302026	0.0543267038718758	-0.114141560363212	-0.173083782981388	-0.148796261080666	-0.10596579360225	-0.0335112928063722	-0.0990510909602152	-0.11130359874534	-0.13978133894692	-0.24154714320674	-0.0829608448474832	-0.0392137722869245	-0.195914320095324	-0.151912777951564	-0.0868936260320339	-0.071149067366141	-0.0974423047996512	-0.178549794099138	-0.1354874064362	-0.0136269188343439	-0.142616929392235	-0.091058052696229	-0.130806692147443	-0.216887277184935	-0.0218734526286288	-0.0738221961315086	-0.119135056783263	-0.146202453222093	0.194459756241906	-0.152009401547203	-0.117057467899311	-0.0500754423042331	-0.0883180229172897	-0.0625499808052351	-0.312890676852958	-0.0870110901315554	-0.123694250621865	-0.123333281857349	-0.0775008479668239	-0.213745717996786	-0.128347854450154	-0.105758778827898	-0.135635868543081	-0.0406192161592635	-0.072790722812753	-0.0660064143235209	-0.136662848948396	-0.168122609670763	-0.207286566122195	-0.107421630837724	-0.087147981528783	-0.178268839021816	-0.0571344109533003	-0.125213332071821	-0.177466057518855	-0.073848315689288	-0.0679481135990302	-0.0610606660774948	-0.153083708509832	-0.0570833975174328	0.0615139155527709	-0.159574315077896	-0.143497628050052	-0.239258495962709	-0.129372305688537	-0.119206209447285	-0.191317383043898	-0.0842862533848626	-0.0650678818080038	-0.116242240396432	-0.136604874417138	-0.139405244296153	-0.122095365864893	-0.116097906873852	-0.130957401403762	-0.0896519021275272	-0.0691457801688855	-0.0676673617676388	-0.0346084926792636	-0.0965527016022491	-0.0176904788210719	0.0964229599811662	-0.0232381530133515	-0.0744413820580243	-0.202070006961645	-0.0846774061065294	-0.0687656300825156	-0.0959386187948257	-0.169426960333966	-0.130120688275271	-0.00723947194320019	-0.178396221992709	-0.135718720948015	-0.0341624056699561	-0.131376675296798	-0.140885482468466	-0.0699705423576507	-0.162549053026521	0.0753556358053633	-0.101431136926531	-0.12052416805966	-0.205692385995888	-0.054603357296923	-0.176186872929158	-0.0852903649216085	-0.113691290399346	-0.14202497450971	-0.155379121113513	-0.162581469898734	-0.138547112808589	0.0206772231770378	-0.138064241610302	-0.111962178096543	-0.0409281474316486	-0.174831776216673	-0.0384175294415389	-0.181402211368027	-0.132909032817175	-0.172359086184516	-0.175367934569709	-0.205299136747105	-0.126708908445507	-0.0450433608768722	0.0643211962391294	-0.0658201700088976	-0.143217413244985	-0.00310111370830406	0.0291801770286916	-0.0579575016617792	-0.170055263009302	-0.145663556205718	-0.112095172168961	-0.0443605053825819	-0.0949885395347076	-0.0487502367934487	0.0277728136911905	-0.103195429647982	-0.11397944650739	-0.0634661096830857	-0.103826816197069	-0.0687302561612632	-0.145492026435714	-0.0977495944903561	-0.0607005776309599	-0.0532660616350234	-0.113815832030792	-0.101345718496614	-0.126214405225881	-0.126721514567419	-0.0923297107570416	-0.0966541443295687	-0.18809847572126	-0.233686272081644	-0.269560689877203	-0.0457537665282105	-0.168412902088154	-0.189406798441318	-0.0395502252629048	-0.190271776169208	-0.144654648593558	-0.177890300880763	-0.232118309712851	-0.149178642915296	-0.0127382013441317	-0.112207194992763	-0.022847149681991	-0.0490150646474613	-0.147331802552497	0.0447259224457771	-0.0733033776656799	-0.16874090474727	-0.0932923240678348	-0.231110372463711	-0.0734579497814294	0.0149962117507546	-0.112543678041408	-0.156448394860153	-0.0485283983982956	-0.0128817173716525	-0.238952229353972	-0.0115830450228322	-0.119672160550065	-0.175995152184578	-0.124040285407968	-0.0811275489342683	-0.100095845603204	-0.32958173122524	-0.0112302963412573	0.054889062743195	-0.146561180578391	-0.125488886814096	-0.0562230121752756	-0.00175197292688016	-0.0624930864448939	-0.226826331163672	-0.155352174477787	0.00035299444089245	-0.230525311951644	-0.0806776179617808	0.049384304507353	-0.0795112634152548	-0.0618243671331979	-0.115757886426834	-0.143656395609339	-0.172970898916116	-0.118049443928449	-0.185515522376988	-0.0232732310040419	-0.13316035396237	-0.0398001379788069	-0.114846012096125	-0.150652315048417	0.0868198436153463	-0.152844235664336	-0.209546700207009	-0.0116830723618296	-0.074064601509271	0.00851414523361357	-0.0875983483106922	-0.133456957873867	-0.153506227996486	0.146041106981645	-0.120129490986764	0.0596185506721434	-0.277583469947703	-0.0839732242017036	-0.0940788468209498	-0.0788634482281956	-0.0907186865713791	-0.21239660884461	-0.11868952759936	-0.0845602567097998	-0.147122811465024	0.00205755901611753	-0.138642932200157	0.026366832359001	0.0172155541592246	-0.327539447049664	-0.0979780929151845	-0.0250369552667673	-0.0411303062380633	-0.068913468156697	0.116113216349884	-0.0961179166062527	-0.0398046960915005	-0.0260090037272802	-0.216010855233281	-0.164484269857393	-0.0787250556377021	-0.260740430037778	-0.0408141025225807	-0.0133190110794901	-0.0430439303053373	-0.13112287505556	-0.144026878907154	-0.15352944564898	-0.103930730229542
RHNO1(83695)	-0.164718941145193	-0.0397970908253473	-0.120119088981985	0.0402904596629349	0.1253753848065	-0.262030209964831	0.0576342978158016	-0.11268004609722	0.0328974720768659	-0.152387846177964	-0.0561339948113314	-0.101693709150205	-0.157094892701025	0.0490121913690728	-0.182488482924831	-0.0166724526368161	-0.0474900161925491	-0.0900500317690072	0.0173317969117759	-0.186852705718414	0.0306674618338274	0.0657303271964359	-0.0696798525611246	0.0250766252498833	-0.0600742759836313	-0.120441912139934	-0.0537189525660493	-0.0607972576846518	-0.100130991179497	-0.36819704874988	-0.129181728419812	-0.00484300223488288	-0.0624378093914568	0.0969363292255536	0.041091679034095	0.0148732247138142	-0.00944660038670809	-0.135829992641014	-0.0636508908155558	-0.278696877995866	-0.0495897536913107	-0.0175594240763667	-0.132248456624178	-0.159213448770973	0.0481469836458209	-0.0281511377710899	-0.0344474323097243	0.139474609343413	0.0784402905866977	-0.0188257362181715	-0.0143214085963744	-0.000418960473283288	-0.0421201393351953	-0.295572828145002	-0.0360756009515139	0.0554044198392287	-0.121937074144373	-0.241044576123506	0.00509435656191411	-0.0621440915355122	-0.161333631549047	-0.178642460435753	-0.0305183893583438	-0.164921793131025	-0.217430291208875	-0.0898831835361538	-0.0457777918131121	-0.051145809769734	-0.278854173427666	0.077837186795485	-0.0843612487907891	-0.0522057921694659	-0.0913130410475664	-0.0237827470034834	-0.0751849967074365	0.0173455832430461	-0.128525162256708	-0.00355594412493033	-0.0913480463435651	-0.285324593312884	0.0847320641159266	0.0133529728175995	0.0380432524461156	-0.159572445554151	-0.179184851671223	0.0618916125882961	-0.19701405814303	-0.0485091104661369	-0.0682288966474871	-0.259896199388542	-0.0320397661256421	-0.0719748926566605	-0.0784341725055843	0.045446697273013	-0.14485942836171	-0.00947225635331856	-0.0840871047525598	-0.108219213354937	-0.0450053149953755	-0.0437408463175032	0.0500092283548926	-0.00120649482995418	-0.158010390961543	-0.0293102612694162	-0.24142984799799	0.0110392012288063	-0.201808575180953	-0.0930319041123914	0.00217841367305682	-0.0391281244407841	-0.0767632391990947	0.0438373378936871	-0.1230498698678	-0.101214597370321	0.036549281671726	-0.0516197654622744	-0.14932827743737	-0.00673406344604404	-0.214552269172017	-0.149212408292182	-0.0510047385650683	-0.278828915904146	-0.139557309212594	-0.179870116104525	-0.0275931390359072	0.241711513381258	-0.0199124719932243	0.127733958219072	0.0127323829486314	0.0211518795607277	-0.151436303574903	0.0227306195851008	0.0074102007960341	-0.182008308218447	-0.159012919841449	0.0970830635201988	0.0791829026653002	-0.380534511058146	-0.126752128176751	0.0166080639138609	-0.154360526986261	0.0311711627146937	0.0879507820568885	0.0189644681412292	-0.144437696524564	-0.233287475239018	-0.0628686516861238	0.0545178776132816	-0.142261075921056	-0.200771896030642	-0.143504249600785	0.1213622009761	-0.26900257263394	-0.0145962236838566	-0.0826804782040341	0.00457697518014518	-0.0717537472521778	-0.106285447390108	-0.140395418771446	-0.151895551950432	0.0787226503451862	-0.0500972543906594	-0.130877640975032	-0.129782731865626	-0.00361265570396274	-0.37729995567484	0.04479043245742	0.0570120102316072	0.265229528376268	-0.191744178705969	-0.0879396956760122	-0.156584450667293	-0.124141154912183	-0.106747288937951	-0.412300439909161	-0.0822547857206679	-0.111971764697215	0.176961211176276	0.00899226782080646	-0.164993468554548	0.024249696072105	-0.233677631738671	-0.429482943409594	-0.118368192735238	0.0469850702378157	-0.0413897944222651	-2.84486982963924e-05	0.245934432541518	0.0145450891782515	-0.133135065680409	-0.143572008211674	-0.0440147226206666	-0.111204212935552	-0.0681727452605692	-0.220128647070695	0.0462779913044392	0.0274442107510865	-0.117613564059624	0.0153118075332333	-0.0577387482201895	-0.416896081236145	0.0185838670456904	-0.178166497971421	-0.117426756521909	-0.133651624463515	-0.0203847171598198	-0.167317812262992	-0.0490958650913103	0.0595222368144876	0.099185374292815	0.0352615581123182	-0.181531265210336	0.0728140260085831	-0.219819948378275	-0.160124779155481	-0.0857715298957948	-0.0180585396240907	-0.147041225146258	-0.0808652840224228	0.0588006712059907	-0.0574277590770084	-0.197788405678546	0.0161154613843861	0.113454722061816	-0.0373261726949785	-0.0795385516196076	0.042721436466384	-0.102853520820075	0.0925235297623018	-0.428613745879877	0.0172251389970795	-0.201754904816324	-0.168426458835011	0.00761109983132627	-0.0605709466801725	-0.0868730061487756	-0.181263257069624	0.0698245779124037	-0.0554465878069065	0.04532239365816	-0.17023765052248	-0.204058603109935	0.0638281660519845	-0.124333934490661	0.119272864679415	-0.186493771920136	-0.0881317731132206	0.0478039328288476	0.0165354285905412	0.0494274689869748	0.126397459918547	-0.0266451825424797	-0.00628514674215133	0.0198921892828337	0.0445961072968294	-0.0391802274941805	-0.190849344281991	-0.0979153877355533	-0.156196905529123	0.057101713084038	0.0494408706066554	0.00735471184202702	-0.217004265215685	-0.288912720395439	-0.0562526260786598	0.00728099830874749	-0.176309835321095	-0.163997637171694	-0.185355397452316	-0.331470134085862	-0.0835216411906739	0.0259833312604172	0.00612672338301523	-0.141970108622619	-0.0314796756978735	-0.00695388362115966	0.204476505793319	-0.0607715213396589	-0.0124225913061412	-0.0862257388756804	0.108633202116714	-0.135446434970884	-0.171505953482574	0.00610100888170471	-0.294911570748403	-0.213349801350164	-0.0214207815756451	-0.0123559728338591	-0.0981277794340007	-0.0414825149381175	0.016228709820193	-0.00524617377524622	-0.189492751881054	0.0108230731052726	0.0540090200858111	-0.0972159454382347	0.0109783218236902	-0.0607577722295757	0.0771096998569968	0.00255784483325755	-0.111610164616652	0.0654471114539683	-0.0764612469719818	-0.0615411686308593	0.0547513097156355	-0.16412001643501	0.00781478999879853	0.0472615738840171	-0.0415782484963025	-0.209183839850579	-0.0443489838246778	-0.181805308801751	-0.0209360016989061	-0.236183146994995	-0.0546833760847076	-0.129978397063444	-0.098606888706154	0.233807978854963	0.0651939814853671	-0.151784294000969	-0.00807446841032	-0.15230011811797	-0.111931334783156	0.0328682470548487	-0.050596773659639	-0.457975778093854	0.0175180764038123	-0.0735284390178497	-0.10798105156091	-0.138961088437086	-0.257995339095608	0.00604205088515729	-0.0226803630728214	-0.0751883356123266	-0.186138592109432	-0.0264145655034387	-0.0329823526700538	-0.0474605995282596	0.0295377068553417	-0.291252775284805	-0.0254742119083065	-0.136927653233387	-0.143749545140653	-0.0731647439834329	-0.0512528142786659	-0.207684145609153	-0.0759339716953	-0.0334269236503133	-0.100173884528071	-0.0981452197922319	-0.304043782893687	0.00212456485874975	0.0428137643532262	0.0225020759449033	-0.0109618179881914	0.130676135319478	-0.0581467602181614	-0.0617499128679845	-0.150610713658082	0.030017163110833	-0.0605354640944736	-0.223397794002344	0.118994708832337	-0.00249814674815401	-0.0749433655953297	-0.080254620115904	-0.138012497345623	-0.167851011802944	-0.0721701234683112	0.102608674438644	-0.360522859969305	-0.24753513935603	0.00743873320124142	0.0636922661486126	-0.240017957752262	-0.0623287404757745	-0.182501001274484	-0.147287021791198	0.000191579987028526	-0.247568585581945	0.0358294836913152	0.0130755858214873	-0.0192914802819042	-0.0870920193686166	0.0574300816397093	-0.185215067082145	-0.116237919891249	0.0399341879887492	-0.0742928663252982	-0.307749095846273	-0.184387347094073	-0.105448259509828	-0.175806268053028	0.0414323626592513	0.0294308281753781	-0.00648224754532402	-0.229815754075705	-0.287443711186687	0.0144300260094749	-0.115684445172679	-0.315124623168328	-0.00805105326730383	-0.154965016147415	-0.231482448253078	-0.190554082164527	0.019519754712744	-0.0949816211891239	-0.320715085417578	0.0190842531699597	-0.141180090884592	0.0297477626219732	-0.0177363320838036	0.0449863284731272	-0.207713036532601	0.00100050094299341	-0.0840650140657136	-0.0153861912999323	-0.109676198771315	-0.0485260883816148	0.0060634618676124	-0.128110475163677	0.307227898141247	0.00418934056970762
RHO(6010)	-0.226057117878668	-0.0130755815996789	-0.192817870331483	-0.155228879647535	-0.0248234237649705	-0.206905826717734	-0.120889731149947	-0.26972710550683	-0.0505549588906655	-0.0141964999625771	-0.116877638647983	-0.119672248405458	-0.117769083618341	-0.0581444018665625	-0.186966053467939	-0.160156841901102	0.105648856237333	-0.323531907343508	0.0309039700576658	-0.0850684957191323	-0.179209792200006	0.0831013319002866	-0.0197791264699225	-0.126673316810503	0.0183953899989291	-0.326283099214156	-0.082805508886838	-0.275838451292215	0.0272205399567054	-0.061317363379207	-0.129529367334157	-0.239579229753624	-0.129605931281755	-0.237293155498157	-0.0631153401635617	0.0272970805473058	-0.217180935570641	-0.183100627021867	-0.252876084776897	-0.18573337451054	-0.142477300924689	0.0320054271449854	-0.134673082160716	-0.116608374312403	-0.124217648162588	-0.142873562504141	-0.0992234488735717	0.0719337296082554	-0.0921577641449048	-0.00493277098462467	-0.183807656730629	-0.128341832829244	-0.0416297812307147	-0.0744763868644148	-0.200374124985871	-0.135322735186046	-0.0924714184781604	-0.158979914469843	-0.20134854100232	-0.00167545665835953	-0.302942249917466	-0.274002834384522	-0.0688098514500612	-0.0455181965012688	-0.154538172870844	-0.0190310278235027	-0.169587018283784	-0.243725776511457	-0.132073157436777	-0.164501020504971	-0.225865692356912	0.0230840206686061	-0.0149502876103281	-0.215804697564226	-0.140140367748793	-0.00603826325699261	-0.126805340753566	0.126434057464834	-0.00315152651266255	-0.231573120204981	-0.111959925446365	-0.147846125579682	-0.209786556291276	-0.157235381058332	-0.120592013961539	-0.128369058286041	0.077679123178749	-0.0249420364956456	-0.0631260259948294	-0.133691689264149	-0.0817801915132184	-0.104932751110476	-0.140048329833114	-0.0760458170462263	-0.223622464603823	-0.337796187780353	-0.315067309458624	-0.247254121913367	-0.0612476964161869	-0.13749173212323	-0.445741257623896	-0.0962401064249598	-0.106814297365077	-0.158530072383119	-0.299903799866829	-0.182617773661328	-0.0495858997971808	0.00277048373865745	-0.200295764546166	-0.00640966610665603	-0.022802070871633	-0.109366636953931	-0.170044693964619	-0.0041383971331294	0.0422392021949815	-0.0282984526141155	-0.0377597199184724	-0.298715791901133	-0.0885405983710393	-0.14060816547699	0.0201141646101178	0.0762093623064955	0.181073147295437	-0.152195572213794	-0.18144351411954	-0.0370026116039298	-0.155561720746492	-0.103675053743463	-0.205980659703443	-0.143701034966355	-0.113114989259686	-0.0650429098200393	-0.147012568133323	-0.118768089336239	-0.0169366729331043	-0.114355573820566	-0.0951441975129127	0.0786369455770678	-0.195035009833438	-0.0592433313703167	-0.0843773763651288	-0.0772401016526299	-0.110126280546157	-0.19724905677434	-0.0759602220314601	-0.156447306634497	-0.208087523994341	-0.186484563745101	-0.00890653605288803	-0.000539361579429437	-0.0775525993774906	-0.224736206459615	-0.0804285980079254	-0.175603607297096	-0.153136589824754	-0.149215966107367	-0.0533741863937821	-0.172617324562484	-0.0876486426243105	-0.0699794772134984	-0.136267510823698	-0.155853554736426	-0.0774784964985923	-0.160019298599257	-0.081247805599375	-0.191067333235348	-0.0529962481154556	-0.106748749265345	-0.00666313383490366	-0.342837071603976	-0.186451878457189	-0.0827751762382538	0.0515431002407603	-0.0804053995724759	-0.0895248075963985	-0.0856747318838077	-0.127926376524008	-0.295046417564937	-0.19180482397698	-0.186897316150551	-0.214688421201515	-0.126123840767326	-0.175998493333107	-0.220425329201156	-0.0265231832383368	-0.118396243237718	-0.0570555607895691	-0.0247091034462797	-0.136548307972701	-0.214496793525974	-0.0661014263480082	-0.0998966501767502	-0.092228285169619	-0.121009396413397	-0.21431350959905	-0.188734423132506	-0.15471526107114	-0.312441465248254	-0.0685943261456409	-0.182130055884443	-0.352658364389376	-0.0398550134514957	-0.092560252084839	-0.106770802628851	-0.0125725371489768	-0.175456421145068	-0.0359052908871077	-0.245468102424208	-0.184705456175737	-0.238914437065971	-0.134611207110857	-0.156538489615453	-0.0996689367597704	-0.147593501536775	-0.250487901790423	-0.135348961396913	-0.171507107823838	-0.168280628797768	0.0923095380078683	-0.0611132799831618	0.0172768922846007	-0.0348413591561018	-0.0690083437092256	0.0421148624570331	-0.248780808952544	-0.121555181036578	-0.117974592487459	-0.28437326137141	-0.121647363022985	-0.11245618637018	-0.161167542692101	-0.145823047929913	-0.135962226364399	0.0663140892217866	-0.0448023443864703	-0.141689479808843	-0.025642480131391	-0.136275534053867	-0.0798805165391992	-0.0537581974182033	-0.083205302208004	-0.162942217679739	-0.169174291724886	-0.171560901588037	-0.0877616274779752	-0.167233071409606	-0.0694816717488169	0.10280294732741	0.00181097483854428	-0.198925361268156	-0.178373134509318	-0.062558706307834	-0.143139005369295	-0.0472227751528513	-0.0971401907146344	-0.00243197037076607	0.068388806760341	-0.0203330207155127	-0.0741739831006372	-0.227210920411313	-0.0394922596493144	-0.210230921184918	-0.083297752248347	-0.0630180713846569	0.12850412983832	-0.411646367854592	-0.160453408438707	-0.132829396088684	-0.203719500625585	0.108428888911955	0.0654405663127141	-0.146470243321836	-0.279689358089659	-0.243103422760947	-0.0669222213806615	-0.174613463519021	-0.0606624146874592	-0.140951766710258	-0.124796047597721	-0.266434888460327	-0.161618850534786	-0.138828313811677	-0.0407454476258477	-0.181794600263667	-0.156549848971975	-0.0387100300473968	0.0498307374410392	-0.145305889392992	-0.112932385466662	-0.0761465112499962	-0.0289821534356067	-0.108913949807052	-0.0738381976901377	-0.272979811890132	-0.124782062654121	-0.064756365112554	-0.034005560896258	-0.148459788559594	0.00881970241351801	0.0243082412891434	-0.184511744433824	-0.255565472879341	-0.166873528068193	-0.142181994776685	-0.0523908145786194	-0.0965005846031643	-0.169680102431806	-0.0955600144256651	-0.112885074859348	-0.120512471141203	-0.17905244779383	-0.185302759327319	-0.238243031730036	-0.116829721186921	-0.105663833668385	-0.066719489169931	-0.0975365195988836	-0.115862192508708	-0.0397453446997729	0.0898844697069463	-0.181864675683586	0.0578682046102992	-0.143874161620955	-0.0740218177143553	-0.122296702597916	0.0142853215266847	-0.0490282601784017	-0.202808731033094	-0.120871907410138	-0.207153297992132	-0.124911676607021	-0.212241902547349	-0.103502715014786	-0.105378140567701	-0.0172429650436561	-0.076337590282927	-0.208461270449715	-0.0820723638020451	-0.272144169854637	-0.243334790828468	-0.228509477452392	-0.0673005286234533	0.00018922010677374	-0.0993541621345507	-0.0626491175503994	-0.204361817937943	-0.140306659638202	-0.112453555621531	-0.0624458359813873	-0.148800348865895	-0.262036223171851	-0.22814789241483	-0.108799467905843	0.0945308191849559	-0.244776143299385	-0.1043488892228	-0.169559643446941	-0.200055306106377	-0.115807483992389	-0.120593601144802	-0.0999471524381208	-0.00811347254991923	0.0437337545562062	-0.145046604068332	-0.179933416694608	-0.158931377848165	-0.0972469837356628	-0.179690112501434	-0.0503119299895843	0.03704956642982	-0.141510537925896	-0.199739005797703	-0.238824643305398	-0.0815449342153017	-0.0620889672157704	-0.236663395010089	-0.203252965183631	-0.224632554582283	-0.142854181407321	-0.0749883904340265	-0.109484986540385	-0.0264708937522453	-0.252337400096734	-0.238336662930148	-0.194785261307195	0.0451275720123181	0.00627017312536005	-0.0764939885705037	-0.128864687083955	-0.36957114158198	-0.113806032767883	-0.0793832596494178	-0.0688754268210628	-0.141247173111313	-0.144780862562577	-0.166520193823531	-0.069245741984197	-0.133237986668395	-0.206084369473957	-0.109640811293387	-0.250488251245669	-0.139880831951721	-0.397300181762666	-0.222919154409662	-0.171660063709121	-0.269837670874196	-0.00810480899480082	-0.0845204936912266	-0.18005424814697	-0.198860482860887	-0.230329539383887	-0.0768775146831981	-0.237282738482113	-0.251510478099655	-0.195071811814965	-0.143066940589154	-0.198776408651396	-0.167475131685439	-0.135982743256879	-0.172711505181094	-0.236643676473515	0.0287421868661826	0.084847412132687
RHOA(387)	-0.73040312584542	-0.754022225514285	-0.0998978838774529	0.274321879382798	0.120732727954761	-0.114432951135741	-0.405600713769906	-0.0783978855124338	-0.914049226735698	0.0710282610453516	-0.222338898931867	-0.806380344743961	0.296360217813207	-0.409687942915007	-0.636484610585954	-0.432959333926689	-0.237497748257982	-0.200797055975443	-0.531895957877294	-0.713734502476989	-0.0971362470739766	-0.642978991632482	-0.136710927469111	-0.358262811797043	-0.231459520645318	-0.309401904944532	-0.357759909487501	-0.566916331271361	-0.124268149815431	-0.538652658418193	-0.373168279405044	-0.650084928618684	-0.216277392358362	0.147047969019775	0.207410521615668	-0.887806759441482	-0.135618009266222	-0.619284539508062	0.152694970313852	-0.400720650483423	-0.328237792554644	-0.71364156021227	-0.269868898383812	-0.419136762709638	-0.145920233008156	-0.079251124484252	-0.626387178623551	-0.0572694328120197	-0.489439259442841	-0.0820285332432064	-0.0824505946053587	-0.720034677103069	-0.0765285191455754	-1.05158639359664	0.0389409072034998	-0.848818967355896	-0.280732068966032	-0.212667608818098	-0.467383217754118	-0.307208041803175	-0.225670359338584	-0.152428418876197	-0.863425862869341	-0.520325283589794	-0.314905398881911	-0.315494774227127	-0.371685623345003	0.010303776931623	-0.277414768978429	-0.569344234600493	-0.0905154307218841	-0.583751125333507	-0.119452377723239	-0.699378105498898	-0.541597633160696	-0.4057135656048	-0.22430279499523	-0.779574980069485	-0.128003706341423	-0.182709079930087	-0.159950179361437	-0.640143818097714	0.193250794497152	-0.389164427948495	0.14919505637658	-0.156997574475291	-0.236303180518847	-0.194306353148713	-0.124907856924679	-0.607822551454489	-0.00216528732412802	-0.632264407175662	-0.313553240432717	-0.362663285326455	-0.297318491052751	-0.889682675687888	-0.379129048133829	-0.561687837987493	-0.468609755651143	-0.583001280493098	-0.862865917792568	-0.349858139034398	-0.0502589093508854	-0.271723587974545	-0.426462223112951	-0.764935634888921	0.0273606764975413	-0.220775086986659	-0.398853916856655	-0.393299908409759	-0.382510039873294	-0.104134869488535	-0.925163238342603	-0.474446486991923	-0.485868415609679	-0.256992637958253	-0.336277733677162	-0.439288384065758	0.127370718347369	-0.412618821515058	0.366216590940853	-0.891232456304028	-0.53590359361855	0.0242942752220167	-0.376076709034192	-0.177429680264582	-0.0807385258828019	-0.694733105727991	-0.206472388447509	-0.43921494389532	0.10708132134894	-0.860242531983573	-0.377954778343393	-0.783129131351264	-0.744679656863631	-0.495923436620748	-0.0326809329383088	-0.37850167578069	-0.520684154702727	-0.216842905136193	-0.0372834714305177	-0.279981759438811	-0.493689157036918	-0.269528010530466	-0.494001241608219	-0.749007995896977	-0.388665940041722	-1.02383729142444	-0.549030152319668	-0.630122942127753	-0.969316421389808	0.142774097935632	-0.356513752170983	-0.0762133002463618	-0.200533732048581	-0.0896545788448493	-0.363928758201958	-0.197431876587125	-0.160445360688196	-0.211442543578852	-0.378260666897822	-0.95951012002136	-0.256107182438518	-0.531504669077037	-0.173712377249541	-0.423815409019058	-0.142653147035074	-0.228318791424191	-0.620666740153509	-0.250084889978238	-1.34322868663257	-0.440294420905973	-0.417934755879307	-0.567772708676842	-0.0933201447401959	-0.451281427835003	-0.8250542996639	0.372952836186733	-0.0305387601816937	-0.31790289640771	-0.224055793238485	-0.163942074323627	-0.122948525284001	-0.501826762658305	-0.266060091848943	-0.206239925276064	-0.43949303723002	-0.881556975457727	-0.300951119549001	-0.130964847576066	-0.263517642006148	-0.40984418114611	-0.0221498593919225	-0.633916042670699	-0.294335326583093	-0.195215271872798	-0.562364337933968	-0.0774332182773583	-0.458491972107793	-0.613442018054424	-0.269702283348117	-0.411383026570214	-0.303428676751718	-0.610574793937514	-0.608615864640862	-0.371201360158256	-0.341531037545223	-0.143221843769417	-0.531478459528233	-0.314013709163831	-0.571733594661893	-0.401410239844918	-0.200079942128317	-0.111345050932883	-0.496188556671862	-0.710151938147535	-0.288976333487896	-0.342732319597832	-0.0254165156648911	-0.444943806560805	-0.823028724549271	-0.218728201848172	-0.51830488753255	-0.453461355417004	0.390310120509801	-0.272941818651594	0.116719053874505	-0.259491515519716	0.268093279522238	-0.418235722166057	-0.416778423566544	0.0786955385948384	-0.204675586263701	-0.176787971500523	-1.05405080549462	-0.433179150082716	-0.47104627139603	-0.610730230420039	-0.226564554985914	-0.524287551800526	-0.832091987312164	-0.597755183688321	-0.184559832603311	0.163223465165732	0.144835678786166	-0.163101983505801	-0.0955012510184924	-0.613486539982642	-0.345839354362698	-0.366058412561834	-0.62106472926627	-0.0954827685270866	-0.143341841807011	-0.198102560834001	-0.824014941080762	-0.46136960637918	-0.519563487428834	-0.242323737255668	-0.274802624270142	-0.300491195907828	-0.502156237191578	-0.00206635771709678	-0.515904937755954	-0.533773132836636	-0.526871641274152	-1.1453485506575	-0.303517557007864	-0.871408908372112	-0.215884900326533	-0.411853989162351	-0.795672469068759	-0.695229942834675	-0.245626388207141	-0.398725814464753	-0.427428354205686	-0.104264677916473	0.0469180413068865	-0.628354312833947	-0.101412581113917	-0.647006019293863	0.222368372170596	-0.0954068485267941	0.00052422619940215	-0.996230924987473	-0.336139126616836	-0.514706829145677	-0.122692419295851	0.14562960690317	-0.140235571219993	-0.609177414746516	-0.200319689456733	-0.343568045523827	-0.589930651204865	-0.547513157916802	-0.193350914551339	-0.237582508230217	-0.246124543079191	-0.379599585795094	-0.0365357838400878	0.160532393119757	-1.11743855448504	-0.320400568658125	-0.465116606142651	-0.214503302462068	-0.338923009415695	-0.226230176429434	-0.650937546441352	-0.0190048358023135	-0.537130389091118	-0.41428534881972	-0.0980698174118509	-0.361215367917448	0.173889612516008	-0.626215286014203	-0.217915775007771	-0.690848759743434	-0.0636002564843259	-0.0245761891310153	0.0748604025206426	-0.411325321252828	-0.296804845021877	-0.889887008865843	-0.536159826068896	-0.779163410588971	-0.300150678759011	-0.201334622300971	-0.32574604950792	-0.269359025719223	0.0953247936339597	-0.0237211193036673	-0.268505601491655	-0.347487018816913	-0.229324667111583	-0.770751198498358	-0.267792592783052	-0.012161945401844	-0.134123515280208	-0.274477135202264	-0.134088359102857	-0.38183960455369	-0.240422779797822	-0.268832332083792	0.00116132502215596	-0.698763103524006	-0.572244835617582	0.182973138209675	-0.614531295569609	-0.510126041697947	0.0466484233645002	-0.107960252187524	-0.355906210104361	-0.425838992457462	-0.326814149706348	-0.195944573078961	-0.477196712921865	-0.277082075548871	0.0414369461206031	-0.122719762782844	-0.52299729530581	-0.361076902533511	-0.41284250848488	-0.0413674113085978	-1.20916836182667	-0.181721786312715	-0.66831346593986	-0.108225124341089	-0.154681543164423	-0.507254121882247	-0.474549759050614	-0.178982118008586	-0.0815965405663849	-0.358726462828353	-0.51389689733925	-0.543700917335434	-0.391460408910195	-0.115449788929339	-0.326211256818667	-0.176258406551342	-0.106011962009749	0.471027942206095	-0.00474094827829286	-0.344577191726601	-0.335843085062529	-0.519199858526989	-0.254031091898254	-0.0463684323731241	-0.118081810999365	-0.268692813670597	-0.919554396191162	-0.352975666550664	-0.0153654654482041	-0.410150607396577	-0.10364051408355	-0.360974326388978	-0.0783122501639511	-0.172248582972661	-0.596051370868904	0.30497627820947	0.0127749870992344	-0.42634930440599	-0.474208955624629	-0.188885362910062	-0.359658076421506	-0.214051493343405	-0.165594579078258	-0.135537166038443	-0.382595440476036	-0.768612086719767	-0.29003220857056	-0.514450728501912	-0.307436790641376	-0.359233510626419	-0.195702103519775	-0.752929192264416	-0.375780007349115	-0.234830819054463	-0.292630001896991	-0.17268829806917	-0.195382842345412	-0.991937323876912	0.317518887406821	-0.0202743873045756	-0.142764480998435
RHOB(388)	-0.105128876009204	-0.266864771673153	-0.153729245647793	-0.132179749871383	0.0297435085563056	-0.0668841110267077	-0.0113606318781204	-0.341285408547416	-0.147991807366371	-0.160350950389352	-0.0905829994550014	-0.057507379134257	-0.0546696955221515	-0.201151184960666	-0.174541462405104	-0.188575680593662	-0.0820318229300063	-0.0525980099238069	-0.107295240423234	-0.118812873367168	-0.0418572219604895	-0.112584989526071	-0.0230259958176855	-0.161734293179043	-0.265456652999176	0.00353864452556878	-0.0404696928428837	-0.276852792335666	-0.206968735026237	-0.146807301139472	0.165637952537815	-0.0796581688986841	-0.0914170109690743	0.0899930941704908	-0.0596814396665439	-0.0364735617670471	-0.0653692909953133	-0.152617755395418	-0.252996939073771	-0.00906790166713277	-0.111073172477718	-0.0980924691538442	-0.172261825580343	-0.127863404209017	-0.297487916191663	-0.0440825474011923	-0.122097916354465	-0.0989024589039174	-0.0887902618719897	-0.0788296233070915	-0.209709691589985	-0.354881112253762	0.0348822930725121	-0.144434203544753	-0.0910595363229436	0.0386241559732526	0.0282904220377583	-0.139499231529743	-0.0290872854455279	-0.00624980209774581	0.0891446332422743	-0.229777588523225	-0.277054345986665	-0.300700043744475	-0.157849479269122	-0.17233695631648	-0.0117035707501251	-0.179468442856599	-0.0926576649646701	-0.275551698469324	-0.22826717033799	-0.164396671792642	-0.0951478654611828	-0.0970297660139118	0.00654069014324941	-0.29355508186412	-0.066538562146553	-0.227705188522314	-0.0991179244453747	-0.151963723486105	-0.0526478827133023	-0.102179820017876	-0.0932681292062894	-0.0246639575126883	-0.0992856076790476	0.188660678196654	-0.0228934081797051	-0.232236700350089	-0.0473295809654322	-0.140371419621141	-0.134182483026894	-0.15336096052863	-0.0648149375643099	-0.0946484213812288	-0.235507214997157	-0.0693635258798015	-1.48773460836515	-0.173305370958258	-0.03318704917951	-0.0129100947567799	0.0165530377998898	-0.157714000367695	-0.103835970238557	-0.152731356045419	0.0637445631082552	-0.0355727855381479	0.0624771163284526	-0.146904989127956	-0.136886216623712	-0.0763992368015139	-0.113935670556457	-0.214930595441784	0.00169120431749743	-0.0854575018703199	-0.185287230249366	-0.111458728462888	-0.111300645809216	-0.194649104373447	-0.0790398980782076	-0.181923430255019	-0.158121476017984	-0.235926685790492	0.0232956624058386	-0.286503609739094	-0.151619011515465	-0.0811243314754582	-0.215169153974056	-0.112224996664193	-0.0143790808360056	0.0407694750604849	-0.16609589336622	0.0216462055305653	-0.247353815000082	-0.123771500164354	-0.106388546080239	-0.220764794159353	-0.259644065238579	-0.132362918633967	0.0313813383621312	-0.18235061342689	-0.0160895653071682	-0.149638914911277	-0.0977205697825586	-0.136104270206735	-0.015750090050267	-0.0825043106696913	0.0146899143468284	-0.0281737755614957	0.0522351138895653	-0.133775983202439	-0.0375194041527615	0.00200235693464165	-0.117832956184995	-0.0857086858674577	-0.0303077835523264	-0.058663775416738	-0.0600118864018036	-0.184754070926317	0.00698136587865895	-0.0518367649551693	-0.169447453880733	-0.271039477435403	-0.128383144507841	-0.126974690588487	0.0314533156566852	0.0304954452408925	-0.0604498682604654	-0.149380406461428	-0.423248870998915	-0.166693762760244	-0.33600008373527	-0.10540923482305	0.113856018635235	-0.00498806114107672	-0.0907478609262133	-0.208115545571907	-0.155585564230638	-0.178082208469351	-0.0320797774596055	-0.096141535336549	0.0112816014902653	-0.0511803276269199	-0.138698339252994	-0.0709719070438838	-0.0523871677461861	-0.323119250461107	-0.0460963484979206	-0.163713564833968	-0.0702306802784348	-0.182944336310679	-0.193003156104132	-0.0604859319482359	-0.219436738934657	-0.116061231126293	0.0494572272548152	-0.130449924278702	-0.124662902827339	-0.0295355743923109	-0.113813229094022	0.0443080629845026	-0.336569191801012	-0.271758108881952	-0.0699935987604674	-0.0804671882394627	-0.143864931585382	-0.0744095484020546	-0.0745431596959996	-0.108495910780365	-0.196729329986464	-0.150506812204884	-0.106196685929208	-0.2503347819738	0.119423892404628	0.0307634002676758	-0.232833769273144	-0.0320420046013652	-0.0717196576261968	-0.0526751233884801	-0.149969298415832	-0.212921674161956	-0.161848282543123	-0.0919091525205071	-0.107132438638844	-0.26578303717517	-0.105384427975052	-0.0399323583589132	-0.107060539575839	-0.0733310496569662	-0.0226415751013856	-0.0927309354263123	-0.116732998014025	-0.143070294026511	0.0582174274257275	-0.0456585284825549	-0.319290703126607	0.0228316452672435	-0.211448288086306	-0.345650601416464	-0.180657824436747	-0.207686881432598	-0.162183167970345	-0.204524651323353	-0.18211160058091	-0.0865045016535314	-0.105312450698628	-0.0927661689158021	0.0852685022884218	-0.0804215844634154	-0.0546921583220648	-0.112181822802682	-0.211445855376934	-0.0929895998716288	-0.121433196111725	-0.0624719819907448	-0.066581249144205	-0.0556255595110023	-0.116174087489714	-0.0843631707165729	-0.207681634980386	-0.121833077915139	-0.00580667159790826	-0.0449949794352826	-0.00153076618112082	-0.133514436652477	-0.162749933582943	-0.0990281885317159	-0.0241391392161831	-0.0493714428868538	-0.0717006961649036	-0.283440076011825	-0.089930917406242	-0.182241415924729	-0.197153770435508	-0.120993289210752	-0.0806602209443205	-0.146779013529655	0.0248394731242953	-0.141142467031502	-0.0675909556149806	-0.332453217822053	-0.113372592291077	-0.0222915295268392	-0.0557150620660022	-0.111599212116776	-0.113536089805162	-0.0722377161871735	-0.311233668095387	-0.0444074421883763	-0.0413001198302011	0.0236589748391739	-0.0155223635634052	-0.15404746173559	-0.0263309240976026	0.0474792213315881	-0.0821751940698465	-0.166205149618037	-0.0892750903228145	-0.194115284698615	0.0207685754801239	-0.0122549662206891	-0.191014510582802	-0.202085868131042	-0.238011147758112	-0.0780948591562985	-0.10483803050966	-0.10297555291862	-0.245371164148731	-0.164363802964362	-0.111903904671752	-0.213767361125392	0.0330013086395688	-0.144537111164604	-0.231683863168849	-0.0763829881056347	0.0239716583900337	-0.142126791621041	-0.180349038941205	-0.352450440985397	-0.0831287312622817	0.0798938673186533	-0.157048607490392	0.0525746555034522	-0.105791798295555	-0.0147255297603744	-0.101300788971014	-0.115573543979274	-0.0974796691449464	-0.177921633577025	-0.0974873265848901	-0.148881254053291	0.0383010623940003	-0.262184969412265	-0.143285507561628	-0.110902336218665	-0.115941731200386	-0.132369631155572	-0.119681006425265	-0.0386335429271109	-0.149312495148067	-0.194718959471083	0.0513668853366003	-0.158312462444841	-0.224312331199454	-0.236791680045103	-0.124048581190549	-0.0483604054756902	-0.132189911188504	-0.169038137614669	-0.120812887514829	-0.176118117902962	-0.0744220650203773	-0.0737093226306998	-0.229100353362881	-0.15165881178198	-0.0986508740926392	-0.00935140744578209	-0.214731844739366	-0.132224494031858	-0.110968131127935	-0.0196522711463331	-0.210387206342597	-0.203507587599635	-0.193780372276354	-0.0103501305896004	-0.285544324245791	0.0392096601507456	-0.126122737556168	-0.229729738354628	-0.220751768368053	-0.182641854242649	-0.0990193601549696	0.0171839882163967	-0.079246407314289	-0.0459511372958075	-0.0492334212735629	0.0526631069911025	-0.159307448680388	-0.0662845670323248	-0.0811566742955469	-0.309918301769438	-0.158101726939863	-0.0519401686564457	-0.175497525338482	-0.00579970767048273	-0.0787582637972807	-0.186550686031024	-0.122792664478001	-0.129197364529064	-0.166431273498728	-0.27005676464637	-0.0922600784672906	-0.240897084462349	0.0345467177609529	-0.256123776413085	-0.0608733012103006	-0.0933537398208779	-0.0697705577741197	-0.00257780118000582	-0.161126773189715	-0.0362666261718622	-0.0382820483393469	-0.121598362170371	-0.124816670175836	-0.135610031052792	-0.112212616461165	0.0647842906091531	-0.157191679973391	-0.136354630989173	-0.236002973573541	-0.0746232620247656	-0.0400388961907551	-0.120902799076992	-0.0571127832834166	-0.0465642113757546	-0.0155414928257086	-0.245523586213279	-0.0151374159656398	-0.120582745248388	0.00998110671407489	-0.189079669007254	-0.0885991365626016	-0.0686911940731841	-0.232360109424533
RHOBTB1(9886)	0.139613068725841	-0.12033617846136	-0.0740616204819512	0.0165829909364847	0.0469783649753368	-0.0603552709434506	-0.0344967904076553	0.0810111490082459	-0.0823163385709448	-0.0431422180797055	0.0162325775589083	-0.078555357196514	-0.036412044802898	-0.170049197852546	-0.0225683656855781	-0.115931882576218	-0.0191380065681011	0.133658517495965	0.14758305809881	0.0245515835421169	-0.0299287780395542	0.0771879075369888	0.213337122173772	0.170536049400126	0.0538117136607654	0.0581639213008505	-0.182897137319459	-0.0699040463705999	-0.0356517860884384	-0.127860923292727	-0.161145223873549	-0.140643319469791	0.0693672414107658	0.0993532493444296	-0.0670928141149779	0.0309080857390516	0.0191610477142074	0.00516188815199907	-0.0474568730698796	-0.0601409621720162	-0.0681603770049919	0.0510565745851389	0.06581077704216	-0.085390332993507	0.229277398197721	0.0328980105234814	0.101352840506388	-0.229699652799959	0.11575344317576	-0.132677125336732	0.00310133077279902	0.0711137969270098	0.0710309192490222	0.0413576060553846	0.125501227922151	0.284736582028174	-0.106951239949907	-0.0726014983636178	-0.0100550867107489	0.0906696383229707	0.1841992543573	0.0629467084984439	-0.141652644771683	-0.0659200392408021	0.0307176121996499	-0.114170374209294	0.0170751887011376	0.0108323260048006	-0.0255983352872275	-0.108584922189927	0.0457313056236167	-0.0194509483971703	0.118328777907247	0.144895210087847	0.233240404517276	0.0940986264557505	-0.0431265776300671	-0.0383043549006989	-0.0215077891141445	-0.144453718018565	0.0459770446511849	-0.0285993610963698	-0.0931891920962664	-0.128945011966531	-0.16131505553693	-0.105967051574776	0.211851920891909	-0.0789043576753286	0.0677631513185733	-0.063226058856371	0.0707284637516658	-0.230533184767265	0.0159339356245534	-0.261942642758046	0.0301609147614832	0.0482996444868032	0.107315337142074	0.162320275302353	-0.12751964602796	0.11199756067743	-0.0125068583026841	-0.0357149721075629	0.121332349589801	-0.0814436445688502	-0.0649501296711091	0.0128929716332263	0.0182878239223797	0.053707927325769	0.00631606045108254	-0.0115256192880429	-0.0647752690897617	-0.165657642090032	0.133947776370192	-0.0517718068533566	-0.0591534234434291	0.0119211827262876	0.190824586344981	0.0734548720844337	0.0302184330966447	-0.119989240818423	-0.000327058298275593	-0.0362814768236247	0.264953045601569	-0.0434738827915413	-0.0112844155659525	-0.0808443953384417	-0.0193823807443513	-0.254864617355125	0.13584264044132	0.0484179839685189	-0.2556981228231	-0.0300801592260199	-0.0822450525696486	-0.165339859599723	-0.106770544491474	-0.115729923830321	-0.248697087805365	-0.0218230644021385	-0.0923550697426087	-0.0141281504088765	0.115348084610551	-0.0445572435578054	0.0928761606230509	0.00916891982400618	-0.0190414482541768	-0.0667227700814429	-0.0226954767273002	0.0849892969740579	-0.0607056242011434	0.0677755960292491	-0.26928573406715	0.0134688776290041	0.0399457399758698	0.0575723795248746	-0.147267019621188	0.175850807670569	-0.00265221086933883	-0.101637628226331	-0.133395787767256	-0.117085298625064	0.140119290888756	-0.303710804541344	-0.058960511103461	0.0827667845766771	0.1465596987788	-0.182331192270056	0.0844263216453814	0.0505787224630981	-0.114341913628843	0.0539984998563224	-0.030411101960012	-0.0124738540666778	0.0839622490388536	-0.161639310699655	-0.0448085506800594	-0.141873496869524	-0.0451616470735035	-0.02601634649658	0.0463535018217635	-0.0756382854482139	0.173884572748136	-0.0422409107458202	0.0203027268272356	-0.141987949261807	0.0329633881031205	0.0148884762726258	0.0151414146592083	0.150963449388727	0.125030049499979	0.0287995988335257	-0.0830046581056107	0.0680439954078498	0.0770870929926153	-0.102698276662956	0.047378249871109	0.098874537125949	0.00457234179851007	-0.00278997619328226	-0.0199325962472962	-0.0803030325923805	0.154044842518794	-0.042018158147262	-0.0589200417785962	-0.114390018733087	0.0045819999744899	0.0831360056191395	0.0431374117975993	-0.0604455695656464	-0.0570010157009487	0.293220505786235	-0.00923087051834946	0.0403752095681917	-0.051369100617403	0.213411886871266	-0.0589875334821627	-0.0348893112289407	-0.0434638539840626	0.0300110435507681	0.221113951782792	-0.0921259456081054	-0.0384842820096246	0.0482956023861538	0.0122364935993281	0.134816672866373	0.037198972934926	0.153223958785238	-0.0489536173572943	0.0797749585726081	-0.102580950275638	-0.219943866742945	-0.0428811579246131	-0.0506478129742734	-0.0320745316303022	-0.0489411850491674	0.0133613435106157	0.18615039785621	0.131458676595349	0.32351488065099	-0.048810924032187	-0.0442240370760868	-0.105747726791662	-0.031941347162577	0.0481263629246641	-0.10975645348203	-0.125798879105549	0.0255633623529878	-0.0318094043321762	0.051032805209214	0.0476264383675241	-0.111604447478484	0.0470683890468158	0.0509694130169249	-0.0198289195954121	-0.00993369098541104	-0.119394561127986	0.0172600411179885	0.0619454552474358	0.0395800158305699	-0.150419942970615	-0.209079664396201	0.0336282761306067	-0.0259431834585197	0.0398895089057912	-0.115806193564845	-0.0528265765916932	0.157144336013861	0.0799598564324241	0.0600635501560459	0.039559679744548	-0.124885340777504	-0.0407724750104556	-0.122611340511884	0.0928272960371164	-0.106943342928545	-0.0169674625205846	-0.0315087630446059	-0.0962566301098875	0.0950637337428799	-0.142823176024621	-0.0733655657233121	0.184361893932236	-0.192859463124768	0.132581653198498	-0.0288324984473764	0.0165081753596181	-0.0692128179488153	-0.245651042016668	0.0614524541233088	0.172358702154546	-0.0438195382912752	-0.0774630007943224	-0.051083653204621	-0.00902462967800419	-0.202821526086594	-0.0872076881366349	0.0239690911325284	0.151237974850446	-0.129667296123902	-0.328240785207063	0.145625458266553	0.0807839782300203	-0.114153452264899	0.0117108355330668	0.0535310370024587	-0.085765351103722	-0.0496175169372052	-0.103542631051835	-0.0536086408602545	-0.0159966688809848	0.0657357826552619	0.0450652095811845	-0.0918623737381461	0.0771603187004542	0.0781826264733775	0.024856659106416	-0.0569275252721954	0.0370083550554325	-0.0695729255387133	-0.0809328313155837	-0.119081329124701	0.070419946028613	-0.086964177539087	0.128587172716748	0.254093658878866	0.0253690294594585	-0.0473938296545091	-0.0183493854663413	-0.0286158036048066	-0.0694128709980761	-0.0944083239656973	-0.089381146085295	0.0195872576438168	-0.18949642352719	0.0664449606603104	0.110752967451667	0.0784550413978722	-0.015275582795451	-0.0529413840121266	-0.0732301335865649	-0.047030200039291	0.118258616207594	-0.000456936966423102	0.0117607331268734	0.00157368976418935	0.0103749001428508	-0.149242967213094	-0.0463735905200578	-0.117074254482022	0.0199453334603833	-0.0268622868589826	0.0671503865022682	-0.0524348300714245	0.00364977731188132	0.112131803035923	0.0586885929363572	0.00512659936615806	0.0330521948508742	0.00704990575844578	-0.0800278869532969	0.0421904093647661	-0.124776681999179	-0.125363653660341	0.0656510063091802	-0.0378380471742225	-0.167639666382083	-0.0664716443282682	-0.00557761695471974	-0.0970619936585076	-0.0193780872851668	-0.0290695449297149	-0.0293252672483301	-0.0216882416313583	-0.0240343945342483	-0.014158061108934	-0.193138955228599	0.0238390339162427	0.0455158035422022	-0.0315286458593297	-0.167432920800873	0.0144330263963113	-0.194186232430142	-0.0313963807904943	-0.0969787037895057	0.318859073847182	0.0014061707728612	0.0799216941708602	-0.0726120226498305	0.0963924491807382	0.161402485059485	-0.0618013292716026	-0.0968389689801797	0.0210220978562252	-0.0446728017594596	0.0118548198018656	-0.0377235012946916	-0.0129936851931323	0.0137040587713182	-0.101606264068314	-0.0380405431460604	-0.0787740580170129	-0.187179084823897	-0.225765480785682	0.154827469469523	-0.120999245509434	-0.082135984104521	0.217524353462969	-0.115660728498688	0.0784654327554366	0.104456947273083	0.0706439776342215	-0.129365538896555	-0.065410871994501	0.0680095297767046	-0.0465158120707508	-0.0347359626941077	-0.165942441018769	-0.0832105769445733	-0.140141746478231	-0.122737205094211	-0.177560135335902	-0.259365995480065	0.0379095215060922	0.0476192987352303
RHOBTB2(23221)	0.012357188615111	-0.0241196402572066	0.0943767488035693	-0.0526106129960365	-0.117017853758267	-0.0682106519104446	-0.00858249388772514	0.0463037831101415	-0.0377490125915222	-0.108966490006591	-0.0139519331453669	-0.0244302426004312	-0.0619292341858991	-0.0727551695222671	-0.0803017891064808	-0.188255192067471	-0.140412634711666	-0.079442502106773	-0.0410101429063798	-0.0762676031774138	0.00786915615562397	-0.254480733977611	-0.16690474327458	0.0886133213684807	-0.168209422658244	-0.0939019272007676	-0.0530297083467652	-0.0502042335552702	-0.105760808666435	-0.00852646401275503	-0.0735834951227473	-0.0716805508416091	0.083093082816334	-0.0148801901832273	-0.0866928679614287	0.138757121595686	-0.011286313260543	-0.197516012245025	-0.168758934817915	-0.104752200125586	-0.0532139687211185	-0.0386521004205945	-0.0512902107254572	-0.15080221905729	-0.116611632803159	-0.0443257765093887	0.0354469870765811	-0.166311684027358	-0.119801720027585	-0.179204658609381	-0.0788275983194897	-0.213573868469622	0.0284472507736668	-0.0941758252779097	-0.187279006784206	-0.245767671316221	0.00214979469224108	-0.0171783325530638	-0.162683851956307	-0.130601762619331	0.17493679874943	-0.260464530582527	-0.258302218751939	-0.00896820131422325	-0.118718340279888	-0.013473293014927	-0.0710181666174499	-0.20768291656633	-0.0646657833189359	-0.233123320929774	-0.0311778382249001	-0.222374640297621	0.017242634900069	-0.0100372748386374	-0.194849904745979	0.00098403701669933	-0.108352977573016	0.0694334034128069	-0.0353316225944988	0.0520304796662258	-0.0702817099403595	0.172681862601924	-0.15682212091632	-0.104581173540168	0.0221233229013389	-0.0240161832751224	0.215736980186304	-0.122399263655986	0.0613802941963865	-0.173629453990721	0.0502840243252458	-0.309088307116834	-0.0904660476134947	0.0658497794650632	-0.0111650357538773	-0.169838203614926	-0.129692536347656	-0.179176673318828	0.0588479102105703	0.00302318642408268	-0.251766279521738	-0.00334966284148436	-0.0862692715710623	-0.0125034497384975	-0.173651854851898	-0.128531699654438	-0.272805063303009	0.0715009499003226	-0.062475175430541	-0.112268925458128	-0.0356357498270474	-0.0715733228084394	0.125244324447136	-0.0433105757050327	0.106968671479679	-0.133941353273626	-0.0981515231897281	-0.00217923604808999	-0.104938558292317	-0.00706440329790346	-0.166397794967248	-0.140637375977805	0.0202939215533732	-0.0130963254502001	-0.184015745413616	-0.144729598537877	-0.112989770013968	-0.119680402521619	-0.196678058833336	-0.23072386588441	-0.042850286923362	-0.255525994297102	-0.0821591959888108	0.111839983279325	-0.191452923836071	-0.0821834709709556	0.149051031743299	-0.127028447083261	-0.0166538388144899	-0.130759253759778	-0.372465405523676	-0.200921773705179	-0.103426351499836	-0.0430754175282642	-0.179807343377687	-0.0750147895015457	-0.13230275568731	-0.0912058274560457	0.0746125971586896	-0.0912491047854959	0.0512256306559078	-0.122827346900148	-0.0709610682793048	-0.0378568159196387	-0.182850592704094	-0.129817288724214	-0.0573819075286222	-0.129367395745908	-0.124824027016142	0.0855932864915572	-0.116133493990931	0.0912634558678214	0.120158833146274	0.0663168176649518	-0.185692749328579	-0.10545540676824	0.00284895284028878	-0.0287745165136644	-0.0933241008651941	-0.0562773353284887	0.0804172970814988	-0.0454349022420689	0.0665978801380011	0.0247382400838864	-0.0398216061740373	-0.09645066866862	-0.00679878413976921	-0.0917285862828923	-0.119464941365637	-0.143117874248381	-0.0331036124182931	-0.160400312212688	0.0257178016579353	-0.1566660580286	-0.201942963502266	0.0735762321256086	-8.92851788245191e-05	-0.150646761112328	-0.0597541855770227	-0.0211851329577014	-0.00691162014704119	-0.102058575427733	-0.108015650312014	-0.0589799588497694	-0.148599943545424	-0.0847901415164987	-0.005822162893089	-0.0744363701266408	-0.0659964315618513	-0.195606251393649	0.0460089808041117	-0.0874652041548116	-0.0131474659582593	-0.0390692752385019	-0.116222009925721	-0.166465173853546	-0.114674421376789	-0.130947348827028	-0.18669740266462	-0.154704746770752	-0.0151915482481901	-0.164690543187235	-0.297152319523775	-0.155952222088135	-0.0425331061367549	0.050530909211981	-0.147951657309365	-0.1737280319481	-0.0943677809044528	-0.101892179810319	-0.268540093945224	-0.0951978788347397	0.0179935763801235	-0.0958540352962752	-0.205610108428898	-0.0874005240327033	0.223715228621002	0.0457827723906502	0.060285904000516	-0.0830961170443884	-0.106546457420446	0.028545158109404	-0.229231444006921	-0.205426259361509	-0.0247445192581817	-0.1625430280189	-0.0967284850718007	0.217552375073379	-0.163421607522826	-0.125008508341237	-0.0213148994060349	0.0175828803327215	-0.00669829824237005	-0.255361021074774	-0.00670119265863426	-0.0685005426903029	-0.15099608308047	-0.0680555738485934	0.00816555159273477	-0.0322902952503306	-0.101758553957444	-0.18740900692787	0.0157680294893794	-0.0627160786354982	-0.172027153651209	-0.086872938420598	-0.110206131935327	0.111091129714232	-0.0553496698975652	0.0487644553825326	-0.194805391491671	-0.0513071367595891	0.0514477811797964	-0.213292050569943	-0.123711193436264	0.0802008190922805	-0.075429712052655	-0.113310238645428	-0.0863622258770558	0.0815577293722506	-0.0767899778451622	-0.149651173034742	-0.107997128270965	-0.0833869069589757	-0.165583773037882	-0.172245013313553	-0.173170630953833	-0.0101758331550711	0.0194830686361226	-0.00368531023572533	-0.14840679017726	-0.00932312408645486	-0.0766994594092606	-0.034200046037364	-0.126613943788918	-0.139822477630992	0.144253655548613	-0.0834700156505782	-0.123389645881507	-0.0819292892262216	0.0609567824695764	0.0171178059128469	0.000230579440113551	0.0764925061578154	-0.0242905958448107	-0.166659215966012	-0.123005080573869	-0.0699063973530263	0.0238193347212133	0.0887008186655811	0.0762727668226973	-0.0799967649670589	-0.153416106928088	0.00470916462519666	-0.0380166996543455	-0.0755685240470993	-0.142972778691803	-0.0753172341908831	-0.0796566955255498	-0.103070160763032	-0.029271289726617	-0.0103275515301449	-0.373895058999805	-0.0692519836706107	-0.0519263372905649	-0.230038715197042	-0.0526982220266507	0.156558587288997	-0.102071265221104	0.0389750780937081	-0.0051400877202248	-0.0153234043151422	-0.0766516843109101	-0.0420606303835112	-0.0836649615832034	-0.153517940853389	0.064764545622663	-0.028906497982526	-0.160627059472205	-0.0294864627752118	-0.194070519148745	-0.293229139359255	0.00608333725245217	-0.075975546016884	-0.0996017867039878	0.0154684148893608	-0.0978696817880159	-0.115836521609309	-0.211999219747742	-0.225136885222937	0.00794046127143632	-0.130938839005733	-0.0495839625849976	-0.15459137975376	-0.0127368155635688	0.0468655418526256	0.0756710396904507	-0.066183314190258	-0.0544563631391814	-0.110393961457738	-0.0863173666301762	-0.211681764229665	-0.048626495368206	-0.0611925456584047	0.0657492783351372	0.010157489378354	-0.0125365083515966	-0.174093479490439	-0.173796089338217	-0.0562367185841555	-0.0457492605899759	0.0125568006520256	-0.10219408731484	-0.275858431368812	-0.292612114839619	0.0365687954346917	-0.112351061473599	-0.108712195024952	0.0491675169581744	-0.126123194579681	-0.175406153893681	-0.0483818315979563	0.0837321349615084	-0.0861912562940238	-0.0811520067650942	-0.161013049929807	-0.000342822265855372	-0.0352163581988732	-0.133901093823795	-0.0981040835264208	-0.0566276181196142	-0.0132323805727629	-0.0810492678947859	-0.0921604690277455	-0.179103182872442	-0.154136183971732	-0.123565285675264	-0.0377314082620092	0.0712046373963945	-0.0188749019288162	-0.217722848761144	-0.192707736823039	0.0166482253370811	-0.0968567861084959	-0.0435005379312734	0.0158506008485682	-0.0370253749640901	-0.0216806295057985	-0.1385445656225	-0.118896114726229	-0.195040778933834	-0.0631012195606861	-0.186812802591845	0.132700584438894	-0.126783763252109	-0.137292663319046	-0.245902048492799	-0.0756960533845536	-0.129914467294176	-0.098586046547488	-0.0620734388490125	-0.00462231055213504	-0.0987107112058219	-0.0351695931411677	-0.0503382247533974	0.0796677914158919	0.154497203326686	0.0158276160335925	-0.0383871275822326	-0.218527683221457	0.0453548213153989	-0.295265825471032	-0.201153714551993
RHOBTB3(22836)	0.129817061207506	0.0477307263973111	0.17268080049869	0.0753037611894959	0.0844475684398404	0.0717573431258958	0.0247385161747482	-0.139098414320756	-0.0676565248392869	0.0700613818411963	0.083898301235421	-0.0346180543809746	0.218424086814976	0.130088169705861	0.0965005404081802	0.153664370185203	-0.0474918219973779	0.065653388953384	-0.0677210479442591	0.035824680638968	0.193407201787096	0.0323521165163198	0.149347744971794	0.0397148713831275	0.15079818453128	0.0263619715747871	-0.018550727528509	0.0292118927224488	0.0795139139749113	0.0493211869800018	0.00952539761504195	0.0209996644325057	0.0267800432852238	0.0330478160053089	0.162117896455852	-0.0537364679903132	0.353878959051429	0.117367039413538	-0.07983646412192	0.0877785379692078	0.128446161379874	0.127137121362059	0.129015216485016	0.138929465175835	-0.0343230129569796	0.147943912515504	0.153812916318418	-0.0540622338733119	0.113534716373519	0.116268784474395	-0.00590849622856713	-0.160438817086811	0.00524581968966035	0.0528114739284559	-0.0115683264935602	0.210962547543338	-0.0480045560380644	0.0260205366501138	0.0794672475910132	0.133694212109894	0.406342695133053	0.0349733373648343	-0.0117538579114461	-0.163274531458492	-0.0285495407695257	0.152178048211683	0.054864581805748	-0.0177978639054961	0.105973600690143	0.142255637361356	0.0267304811578415	-0.00372755268331029	-0.011312664416031	0.0332642844721516	0.023306826418562	0.0398600665274576	0.143358840915565	0.15325845161003	0.0388099433260773	0.223763830903756	0.0673808260519781	0.113047644868639	-0.0311593888903439	-0.123176092187353	-0.168536191829881	0.0175847784660611	0.060344388808314	0.0276273396989043	0.0341090929853331	0.170607898382779	-0.020852244950088	0.103528917952103	0.214008721331627	-0.0924278296998586	-0.0726067246617355	-0.238667059499688	0.0574007294633688	0.167811521331019	0.0446623354743378	0.252581371741663	0.242458045224515	0.0769723813621927	-0.102336761108368	0.091208799944091	0.138877857158111	0.0330034750695916	0.0711410211515745	0.0797320303501715	0.0845284911171889	0.0653956327850858	0.162288968089286	0.0890307071391655	-0.131622085500599	-0.0162514048667004	0.0973559625292173	0.0284977027719221	0.0847276367878697	-0.0556932192255467	0.1525903418162	0.163814150691536	0.190409690560377	0.422270430485216	0.338406636639645	0.131232566200436	0.105390978350681	-0.007198750689877	-0.0478804646998331	0.205622719550211	0.0701137514238995	-0.0762474457685682	-0.042708484923577	0.166294156859218	-0.0117734498790383	0.130543771188358	0.104823016734596	0.0114750802132807	-0.0409036952035379	0.0892694080149923	-0.0474471150792282	0.0754987900745804	0.166284282170531	0.104162407867323	0.0197613326370754	0.0380384134926584	0.200953980210138	0.122005838643305	0.203177339432721	-0.0342102484708608	0.16885227930834	0.0450996944945238	-0.116147006700247	0.0418299914044477	0.152651081864894	0.0587551247875141	0.114940924916096	0.0828175815951528	0.0126317775910222	0.0144114121982803	0.249586239133299	0.0479216345719168	-0.00868935421927299	-0.0229989353719448	0.0655810659241514	0.205085248887985	0.174419901466723	0.0814027604844153	-0.0266462535621538	0.0321486041363622	0.077656716549507	0.174155260623815	0.230988299168769	-0.0346374671070009	0.212339378270766	-0.0515872372045647	0.0785613738261797	0.143553190612934	-0.00512428899355262	0.14901792459112	-0.0153816250222901	0.157968765022784	0.0517622323482623	0.101160262386372	0.185624678568351	0.0878935289806962	0.14859577227575	0.0202556430484294	0.011081622721115	0.0796920755869693	0.0873658227200985	-0.023861619248493	0.0385984678176573	0.0648876296826574	0.130913552287341	0.0435040973225145	0.131597039826322	0.118530733529884	0.00955722479328462	0.112433208950899	0.0113929776693409	-0.0137709453384268	0.179838594612608	0.103423386895007	0.228579447083833	0.120132264417847	0.165686446263128	-0.0296388790497729	0.0940505569248973	0.155348148351287	-0.0171428908883697	-0.217946110785943	0.0707467319088879	0.0721464529958993	0.264669144980317	0.130302075738016	0.0924228737463399	0.14580034743347	-0.0941967762398561	0.114499358524513	-0.0120592220214582	-0.0681804621972801	0.191754886525801	0.0724192816349558	0.0142409261203103	0.0888099589268392	-0.0395632749533357	0.184329852807689	0.162560726248024	0.0422915446090809	0.232011459701008	-0.0711736304261655	0.0797033199971063	0.0377319152778031	0.110830496178738	0.102985994391414	0.0861003784307461	0.0235160501541154	0.166377779025251	0.00244394665169358	0.0581844546774349	0.108938085094772	0.0382305167857527	-0.0446753877772794	0.186447274342868	0.237608975586937	0.13525161725396	0.0745509273993253	0.00173965302207919	0.154911554223128	0.0425833654153383	0.0410628782091576	0.266763780884291	0.11753651689365	0.00125436044781724	0.101667817010941	0.0897984981732791	0.0618078300132032	0.162154535286411	0.00191437066655284	-0.0629784105527635	0.130156133199324	-0.0360574515046659	0.00480423140365594	0.0610715840117745	0.138553938587306	-0.205460959658017	-0.0980581593634193	0.0991320668949378	0.13664678428786	0.081029696219028	0.0523954623175509	0.0988359846698869	-0.0382932627482771	-0.0345320885581633	0.125372493872595	0.0837592760976308	0.0266837401644062	0.0349275030886712	0.0682739101634319	-0.0799517702237066	-0.206233887770956	-0.0891292177984244	0.110874730985565	0.14048085840577	-0.0147971047018169	0.128642213485473	0.0653364427692475	0.0399403226881912	0.0934080819421414	0.0535614896136014	-0.0376308126779067	0.00483408523574258	0.0299007062936903	0.198604533106914	0.0667758919311183	0.0752622616919051	-0.197877536549551	0.143254751611787	0.0911304564757972	-0.0380226377976002	-0.0288386011215538	0.0447385367917843	0.104307625822484	-0.0172445590731575	0.190295153182869	0.210786397405553	0.0513769046920104	0.117688223702042	0.156332416035291	0.124517861976335	0.185347022895418	0.0224095815817276	0.0118215792228943	0.141310011383082	0.0705586843292354	-0.0877840712847558	0.0559839767203678	0.0528757597978223	0.11145162477029	0.0023440552942062	-0.164443119365322	0.064168126814958	0.25899945383593	-0.00952839907047686	0.16976432127567	0.021366812687948	0.12285141259409	0.0124989035150289	0.0279716845308134	-0.0436021781244404	0.106047427070108	0.0925770111664054	0.089281911445432	0.11047010501108	0.0665777944063135	-0.0527305992998469	0.211908528599235	0.0321666527910707	-0.0518533759167354	0.0252275455155955	0.059556060008358	0.0823298944199748	0.105609733725325	0.030716867238729	-0.0717129571957586	0.142735137836266	-0.0510626837565536	0.139875428709422	-0.00894410282035587	0.101936174367451	0.0950383492690401	0.101674956995238	-0.041845655625574	0.10242592761569	0.0598537371567911	0.0731715166610046	-0.015043216592565	0.112769159385164	-0.170202998059844	0.0259057184906685	0.142729846178533	0.151180000910694	0.154046624770506	0.0698706281938287	-0.0779610608876018	0.0431622658063315	0.0331666610480205	-0.0430257043185301	0.0646860233811418	0.0994539968303099	0.217158532679906	0.109939593035976	0.189111044169619	0.0618787920539832	-0.147086935114762	0.0333171774868634	0.157522164076792	0.283979047193768	0.0712981679618931	0.24372843319118	-0.0659994143568241	0.0568464349107162	-0.0396901477658453	-0.0791176590105746	0.210578655267131	0.0207984538446698	0.0233438420017531	0.0952402113537179	0.240436163883087	0.0418755674481303	0.0941319981431704	-0.0922604924356676	-0.0304929517252085	0.1571307737583	0.107838258181306	-0.0164869192007709	0.155219985507143	0.169668663299275	-0.316280792852368	0.0578418014696052	0.141763133692501	-0.0383901581392406	0.100788909471246	-0.0736355349733622	0.120260316860665	0.10475907405615	0.010061367456388	-0.0617177556730666	0.00801822766313419	-0.103394987710834	-0.106274105843306	0.175715273173256	0.179519907970203	-0.0752843854187904	0.159669011560649	-0.0781667361182849	0.230854586286499	0.134270284721491	0.00211678830338983	-0.0955485357996093	0.147508263538827	0.0909487371859378	0.141570528802234	0.0867737515899772
RHOC(389)	-0.0877229983386873	0.000201505854027261	-0.0432868043215278	0.00850029485553238	-0.117657178063791	-0.111820309402558	-0.242419682190076	-0.134748410048018	-0.248935645505126	-0.0035672157624627	-0.129959785863372	-0.416860610279207	-0.0610857869755693	-0.187809677571292	-0.290741972499551	-0.341605806461719	-0.162539688338346	-0.302495633636822	-0.172885922586013	-0.202677891483126	0.0480078054638788	-0.238378722048471	-0.047439020685691	-0.21541057451336	-0.0253107649985578	-0.186229429828309	-0.12982314054259	-0.174188128886867	-0.269911899973988	-0.11580454919471	-0.0852524087543731	-0.277847046614192	-0.17765741228617	0.0571203192876111	0.0389649257803792	-0.227240746817333	-0.112347145721045	-0.0640345043422706	-0.0664265042349023	-0.139024066304569	-0.185323764470009	-0.258254280232381	-0.0939469170308885	-0.118755153365356	-0.173765849379247	0.0516658807429039	-0.154362558716645	-0.0663961418275019	-0.143589086313072	-0.0657309254750241	-0.107083134481917	-0.258187076323218	-0.109097255665906	-0.135602988408748	-0.0901700855898935	-0.163278571006445	-0.183430520488498	-0.157663102096752	-0.127488852688101	-0.222434111121191	-0.251393583715904	-0.202364398800462	-0.257760609603572	0.0478567491938326	-0.0706120810555921	-0.0869004461661607	-0.101468339004396	0.0204448125767056	-0.157969035234972	-0.44332522384313	-0.105590165315169	-0.121708968546942	-0.112680053834006	-0.0791287884517186	-0.0239633127977759	-0.243200034630432	-0.0673701726694744	-0.138517440007884	-0.0857527002776334	-0.0563818863753862	-0.141292399978542	-0.304687299702742	0.00311028896518447	-0.156861828327796	0.0956103247549398	-0.180923820846718	-0.0333760053173468	-0.268112552413778	-0.184893018056842	-0.13719394176931	-0.0110170632434909	-0.0611600986902598	-0.200569641417845	-0.23238992412313	-0.165120094440594	-0.170912055562832	-0.200269161987945	-0.142888568723543	-0.0833451935774121	-0.101015434922424	0.0764954641943105	-0.0593996447200339	-0.147664990163651	-0.0871639075937519	-0.213657914542907	-0.215031834845533	-0.107280557782008	-0.429238722589353	-0.0251525350701777	-0.241985350036829	-0.107933208348483	-0.206480812867454	-0.294938663816009	-0.0101247328450474	-0.219703892873622	-0.167283923032291	-0.0255003920176932	-0.303214085903783	-0.174884471010634	-0.209355893509243	-0.112801134036087	-0.0873938917173004	-0.0574120987819771	-0.0819884218501194	-0.133818566689688	-0.417503736483208	0.0772061806474783	-0.114241766108972	-0.129247821483137	-0.227727430754832	-0.239502874553628	-0.189173893822491	0.0036603816722162	-0.107142749933269	-0.0832699828217686	-0.29942083541183	0.104449579735602	-0.137764104364208	-0.0874894669507169	-0.118127857985894	-0.132417854937199	-0.0571378329788219	-0.150206315113911	-0.189242314794502	-0.248506444013525	-0.147044346179069	-0.142296361938744	-0.00335870905247883	-0.15514206658482	-0.146079645556985	-0.286520501225186	0.00789936450168989	-0.222612906880658	-0.2738164824819	-0.161211437551869	-0.16985040278823	-0.0699414606325147	-0.125857200474897	0.0431799428659711	-0.316554814541843	-0.237221931264621	-0.257891036439709	-0.303846072557059	-0.0476260494494936	-0.0328075775107883	-0.111657181053447	-0.0426396318197059	-0.278414858549766	-0.148599704971841	-0.0820168381695477	-0.248214030022845	-0.354580603131306	0.0914202966167917	-0.00777273683130708	-0.0717434045019677	0.0906308415443315	-0.239307090459962	0.0797083606404534	0.0233007681068995	-0.0709468871119165	-0.0168718407410358	-0.133356468154141	-0.141647790743593	-0.0733377610023572	-0.0498190875815921	-0.27334224278942	-0.122573283018468	-0.192576440026217	-0.0591713383995467	-0.044957469822979	-0.277381828157595	-0.0853861317460918	-0.0757205000190017	-0.197774009114817	-0.288140355896354	-0.085109535499973	-0.149241896655795	-0.0660273850582483	-0.0912679837589579	-0.363216814735573	-0.225428230071321	-0.24062907356481	-0.104466702108747	-0.342906188087285	-0.449492789627951	-0.0905917325189529	-0.10901319351869	-0.117719301681074	-0.252930435900184	-0.0831277595692188	-0.139589542893539	-0.101794915361357	0.00949384280902484	-0.155159387506108	-0.282099559490385	-0.132811026891809	-0.0524686885796344	-0.241077354612847	0.020537450374156	-0.0486226461154825	-0.0506459155831855	-0.0970258269796602	-0.105380874974059	-0.0620269052308359	-0.08270055191508	-0.217081036202611	0.0484560327034966	-0.148814033187451	-0.101610142770306	-0.0451265394260455	-0.00692735282270646	-0.301323000597517	-0.148882458118455	-0.0363198163037962	-0.365035807058068	-0.1695287497517	-0.216358748472214	-0.20727067162117	-0.199751171343672	-0.259213425255567	-0.0965470756223214	-0.292806898303748	0.000279996352750528	-0.151946004259287	-0.142948460022419	-0.187252400009385	-0.123647604281787	-0.135370522164808	-0.0586125449496069	-0.18419734611252	-0.0936640991377749	-0.0539606219179205	-0.109126535534758	-0.156286298591705	0.0858802867003605	-0.0993580359982937	-0.34557312243533	-0.146838537746828	-0.0615031811034154	-0.243359368493829	-0.0998650300683956	-0.135464137097572	-0.00551316626924392	-0.181740229121453	-0.274459210647353	-0.191252089476026	-0.142074583203208	-0.0997709635172511	-0.187342495998859	-0.130405998179779	-0.00699239712688431	-0.148732067956821	-0.213297546728997	-0.163871166142872	-0.0801556075440701	-0.173277701088643	0.0761728782401033	-0.173993537878252	-0.274499321478607	-0.24051101104705	0.0222518479776088	-0.131183940488874	-0.0743278561654687	-0.411779880480596	-0.204863460849467	-0.116015557082491	0.0188110246797286	-0.132888290539451	0.035587629908683	-0.13688525725449	-0.145547249109724	-0.00355844288414501	-0.17867800247412	-0.262396644524729	-0.0923890604074712	-0.0725687899904976	-0.0251736918297634	-0.211965626978539	-0.146672354665688	-0.227629686490031	-0.296460353511638	-0.236491410605049	-0.149173884225153	-0.0396207481851408	-0.282070829445949	-0.111642588760087	-0.182746155715349	-0.207939464091373	-0.106184075595776	-0.159539393659183	-0.0200908909138391	-0.0658009247742381	-0.21127721926876	-0.17440680654781	-0.028691199054415	-0.284450224642183	-0.242414002971828	-0.0702741649168585	-0.192492906583918	-0.0734124790040047	-0.0241079404033614	-0.0477077404958559	-0.22372028477537	-0.227458833603387	-0.106073741578993	-0.149237131951829	-0.040049890383882	-0.0645967463103615	-0.0893149805270388	-0.352258962707952	-0.349439373657863	-0.18055957413834	-0.0682984706430816	-0.0892393745501247	-0.210783796034695	-0.144763101926016	-0.248187650672578	-0.12252763598342	-0.0398632262247587	-0.176749953449416	-0.204450371552397	-0.19804290007867	-0.158889515492406	-0.149574629854725	-0.0725199363857427	-0.0557257266521201	-0.193964248047917	-0.0871337894292496	-0.0723585037418551	-0.14035783306382	-0.156713135176271	-0.183157303123814	-0.126335475093066	0.0027537408359406	-0.0301068809217645	-0.152338412959824	-0.192941677693056	-0.100083338670974	-0.137721837604166	-0.176316373012975	-0.0414168627925213	-0.0467036848926801	-0.345631960393166	-0.0242466385935509	-0.278848251874219	0.0388541887624753	-0.0663296568081159	-0.201763899194443	-0.135690475899121	0.0284833549238877	-0.136157025996012	-0.19154317282399	-0.200729882670784	-0.445296181971766	0.142131466077175	-0.048269907683605	-0.176403207168642	-0.0823182730292831	0.0979547924321568	-0.0227482273272781	-0.27598531639178	-0.205964837375136	-0.320003127907672	-0.260940763918781	-0.125023050911223	-0.0919531368705347	0.0166140826436305	-0.100026813039601	-0.344806573524176	-0.13984395995956	-0.327361173143605	-0.174319284121012	-0.0562806771968053	-0.150995418254794	-0.0874334874345628	-0.0559284241584787	-0.158837935737007	-0.0776153780380189	-0.0944268884920183	-0.0996598888493896	-0.212192672107711	-0.153166560893215	-0.143483439590197	-0.143615628880144	-0.199779042623952	-0.192207856031824	-0.244573558393756	-0.199722044592807	-0.0613318547996045	-0.236429150061623	-0.171900677679265	-0.0667926770619892	-0.0674958802990986	-0.236207362817127	-0.147907150986486	-0.0528747632803446	-0.251844163447369	-0.30597446881031	-0.0996894912070279	-0.36041778971629	-0.149618602142034	-0.276801493777912	-0.126114166365209
RHOD(29984)	-0.135601094400916	-0.0611767159613462	-0.188874374993911	-0.225616798084488	-0.202063399378004	0.106059852792852	-0.114462276177708	-0.0709131461506548	-0.0575511059682675	-0.173427841952407	-0.390787074946362	-0.138838123547782	-0.137090708624918	-0.286965282410347	-0.107000662044979	0.0155543070324565	-0.177582615388282	-0.361664772500836	-0.129024893297472	-0.25760112025084	-0.152522615078553	-0.0122340111930489	-0.253427831458331	-0.105239729968504	-0.294337863842438	-0.155391834529232	-0.173774271331579	-0.0163961525906012	-0.318423830146293	-0.239820879629903	-0.00536735087024368	-0.122694776834594	-0.27426625431926	-0.440065713735527	-0.462215203988136	-0.122010214927695	-0.0758399512946551	-0.00992034878977927	-0.344489923144126	-0.141886141306622	-0.0831415766335442	-0.0409947226934809	-0.0213010414191912	-0.264624547252333	-0.0791576993704293	-0.127466883443268	-0.0821222871116986	-0.0424112943135366	-0.0807954534762223	-0.0946400953352477	-0.197784784280622	-0.288268283219866	-0.136872480580351	-0.226333210467732	-0.108390468257702	-0.356837836465342	-0.109431750284028	-0.265814111791464	-0.282982242587611	-0.158980876060913	-0.0509021247150795	0.12059865581883	-0.188697242185594	-0.0886063034884383	-0.188026138813748	-0.0466309149771892	-0.13759006676656	-0.148260736820914	-0.0469422144786052	-0.197956419096062	-0.131207766426924	-0.105788813527053	-0.260298420068884	-0.113422873639857	-0.0819911671918224	-0.10768376574437	-0.175646536294638	0.00477971052046428	-0.336735819392058	-0.181990863448506	-0.151025477055747	-0.0860433541023686	-0.171206808996518	-0.354547708411485	-0.156306261605195	-0.158077371488192	0.178229868066658	-0.169635173451289	-0.208218438036619	-0.285552417457108	-0.172142165257284	-0.0848098855899615	-0.0861099697109336	-0.137752334368913	-0.217513412140609	-0.151825861842723	-0.418493493400647	-0.110063527152498	-0.0872507198454928	-0.164045577337793	-0.193823276610851	-0.104689377749458	-0.229635295299256	-0.331865092564026	-0.0426930621190148	-0.105254397962059	-0.093976953205045	-0.129820228706053	-0.157160627734444	-0.197273745372387	-0.0481807752664361	-0.327667915075354	-0.28699755776445	-0.289614341566293	-0.272924277712347	-0.40736121817985	-0.183773545102137	-0.179343329151306	-0.0856821200818696	-0.124546990270681	-0.338771261757328	0.0494219059772232	-0.128913543294913	-0.105853864081954	-0.0737390557576731	-0.0191982447019907	0.0537350731585967	-0.247769898996781	-0.181417561857268	-0.249331476651518	-0.289100129944033	-0.0318199438345808	0.00296894871555434	-0.305683795363878	-0.165065566654219	-0.37916855573706	-0.138949941934807	-0.228950658621146	-0.0859313018227706	-0.143729500363039	-0.131383491710931	-0.144491139760587	-0.15615204715821	-0.33140835095982	-0.0791454824905172	-0.159101877415294	0.0312119425107648	-0.291817271542818	-0.0607079709147455	-0.239119386135608	-0.215851462185579	-0.050241668375838	-0.268578800133314	-0.110887611369115	-0.297949505130954	-0.105917550348878	-0.214624888774723	-0.0702808399474708	-0.262868629218766	-0.133597109778335	-0.205601156239022	-0.192006072748205	-0.0567639096635889	-0.0631356198385121	-0.105842846414745	-0.163847834172493	-0.249393319030347	-0.22215505736364	-0.322302695552789	-0.150954118057147	-0.0684817426435509	-0.16480780070068	-0.0987349309333096	-0.205722049838674	-0.19961449758143	0.0104908711567967	-0.271474441651161	-0.249406260757371	-0.214916700396267	-0.108122375928857	-0.272113120833679	-0.14553335451423	-0.32419554483901	-0.19256085278053	-0.236910135205145	-0.0575563512201943	-0.354188012240067	-0.023250934058347	-0.122289612692232	-0.169905359199292	0.092872403779011	-0.218961493748382	-0.209755383197108	-0.284711867309811	-0.243794452924465	-0.0613892384981014	-0.279729752969598	-0.157432922150988	-0.161069642006951	-0.247333736703395	-0.220771520733347	-0.0992926445515184	-0.133711825144679	0.130405764665409	-0.130592204122532	-0.145508128471568	-0.0926988318960399	-0.18591927902614	-0.213115442215431	-0.251770726445829	-0.222872189910303	-0.147459954942296	-0.18648599451805	-0.0335494673932445	-0.0774162508116799	-0.116263166379973	-0.220036278658433	-0.217225702020874	-0.12951220304702	-0.11642174904998	-0.204398746300184	-0.105249002188195	0.0944815173890796	-0.27621214154888	-0.219295297019413	-0.307354954596814	0.00111002799445271	-0.153706442059228	-0.137526603174977	-0.138034441578102	-0.0946739174988698	-0.0857806013187304	-0.180645685930758	-0.233118614118297	-0.413587097123855	-0.072665766699067	-0.0211380492712639	-0.32305043941594	-0.169329500486815	-0.13739263559946	-0.206139583780667	-0.148171640352754	-0.324905651609615	-0.105278453453784	-0.267404746310616	-0.111670548542282	-0.145553730103932	-0.057152083108234	-0.210453695959977	-0.0890343696630174	-0.0924117377274875	-0.199907882213614	-0.251124980266593	-0.192410330940905	-0.109559084393195	-0.18653543043299	-0.108276353462507	-0.395579167852661	-0.341751393856973	-0.326206798865547	0.0612501749191534	-0.162541834898827	-0.186213068264242	-0.136962384047066	-0.17055282786961	-0.0903975447341194	-0.0787130172491138	-0.172723363927817	-0.140467374224693	0.00160635977974074	-0.0261036363405566	-0.190211582003884	-0.0591822423709209	-0.0907885355737243	-0.115864091399597	-0.136711684006205	0.00213109494818729	-0.188030536861798	-0.0513990732238146	0.200862774190046	-0.12998429195901	-0.280423141769938	-0.308865692313026	-0.160534522974941	-0.177789098480065	-0.288560628320892	-0.129786444199729	-0.276018661320528	-0.190927063352341	-0.15085517487793	-0.336102787956315	-0.124167410257827	-0.231655761673299	-0.250922175641492	-0.119711059755981	0.0405568121982324	-0.149687554912901	-0.203963630011449	-0.152125687451975	-0.224854729883204	-0.220763857994805	-0.350201033194755	-0.242248975825582	-0.0164557098580396	-0.507123563217158	-0.241237965786984	-0.0808318582051722	-0.311483518047829	-0.169866519855303	-0.17657865505167	-0.104156194023855	-0.0934137577480155	0.0229059037749837	-0.111143632463184	-0.142271437489831	-0.0920158704526209	-0.0487353745220667	-0.254999653899656	-0.233922255304205	-0.222644782206919	-0.160793439489057	-0.164469977693652	-0.0333970737868164	-0.267259131617106	-0.189654971286017	0.0129445824062791	-0.109603895036869	-0.101455847973456	-0.162028197098258	-0.135383755409747	-0.368062118174997	0.0172705871587085	-0.100694838640337	-0.331484141516748	-0.274485356007804	-0.345143336082373	-0.1231153727807	-0.556236584604926	-0.190061241055884	-0.143451686473022	-0.247033287622585	-0.142847063605287	0.0619053658606345	-0.163404579959072	-0.195817840818145	-0.0779932782598763	-0.160313359827231	-0.206125075928897	-0.279217260147082	-0.187348429412069	-0.0999492353586696	-0.432061245013577	-0.200551346549721	-0.181065156405249	-0.0186735032562717	-0.0376167975648176	-0.121636231488057	-0.198538420373528	-0.188701521905989	-0.119729176755201	0.0252573924665514	-0.144626822777294	-0.255418872626889	-0.277124334348128	-0.189143994848565	-0.209126867456134	-0.367468581916415	-0.258670146680981	0.00238741972342157	-0.140123706024514	-0.149438337877435	-0.105201669384339	-0.302757636820983	-0.170536358959927	-0.447945984054916	-0.455811296100723	-0.150091358246741	-0.129582002044304	-0.205106113558354	-0.101963062450216	-0.213299913554299	-0.247659222294217	-0.0608183462646117	-0.034509473906126	-0.270376105402907	-0.154023232958128	-0.0738819437540435	-0.148617902823103	-0.145350471857306	-0.232986822931921	-0.241562145942493	-0.0314485142900411	-0.355583892771295	-0.245531811524968	-0.259895172994149	-0.197402182104689	-0.136890998460277	-0.442318069276505	-0.153713734375694	-0.191465969961457	-0.13467858273087	0.0201354323073508	-0.138631587999696	-0.103550617193643	-0.179328084920227	-0.334784139401478	-0.192260129613821	-0.214993074287966	-0.372612374067124	-0.268686905547393	-0.107108078839517	-0.233290716017712	-0.159891198407752	-0.0932370430818331	-0.191740642450628	-0.136456571436808	-0.300095083810818	-0.0365264756535315	-0.212654643357995	-0.232899179746319	-0.124791803522266	-0.0701580046122115	-0.183943745219318
RHOF(54509)	-0.528748393793985	-0.373390223298598	-0.355932882247066	-0.29125709363289	-0.171036094078298	-0.0593981588198382	-0.11541947682441	-0.152300263588701	-0.134221295573028	-0.316034694068381	-0.248966746369368	-0.329876062816886	-0.139622701691929	-0.259227346024102	-0.124062583357059	-0.160290155778102	-0.107860758809249	-0.438239224696086	-0.0914638795521252	-0.473850282664278	-0.37011715252357	-0.444268988503499	-0.30914944621606	-0.269804922938968	-0.159699327780794	-0.233447505765724	-0.307734249274754	-0.208364722437463	-0.0255672920931932	-0.251905518354441	-0.222882433823203	-0.0765974383855962	-0.145920837942034	-0.207042047602807	-0.0996403733554795	-0.309009699000454	-0.354773585159728	-0.377315487799487	-0.238122088793666	-0.255303785519998	-0.0189728715862173	-0.401381704999207	-0.0542365672892577	-0.252124399842656	-0.310779609799971	-0.133578243573635	-0.27977988750059	-0.224817077707979	-0.289154847656468	-0.0875397783099005	-0.266550872117305	-0.0699475438735153	-0.224167952795012	-0.296216481285108	-0.0958186813287943	-0.287562272966111	-0.224054074942437	-0.230221282457768	-0.239544849210833	-0.346212440463985	0.00956390356277655	-0.0520058106639302	-0.224865862794836	-0.242972437753154	-0.278077204217627	-0.238445417311007	-0.229129157234527	-0.436988110648163	-0.136956786399937	-0.403297953795267	-0.347203312529803	-0.167076330246362	-0.238182252421346	-0.282356460102841	-0.249675747379266	-0.21770128687533	-0.229320152945266	-0.20248091213128	-0.0747226968032639	0.0104629164884825	-0.261404627984541	-0.545304528959536	-0.257342949472191	-0.197663005421544	-0.235695682323805	-0.354468590094383	-0.3067428726382	-0.147578782086019	-0.139096040692247	-0.118220069994753	-0.206354909317938	-0.358036705218541	-0.325985845356432	-0.237965050475355	-0.173450991729537	-0.352130024207829	-0.191241899110836	-0.315202385762743	-0.346042202286845	-0.15707439235044	-0.30606426730412	-0.236275750100292	-0.371011863259225	-0.182606678154751	-0.186258334677652	-0.589218264601453	-0.231899505246904	0.0127316092270071	-0.401417755190619	-0.134392469676033	-0.206348062700587	-0.188556362755746	-0.112109185325607	-0.365386520145696	-0.26635263757605	-0.330106369389098	-0.139075975835015	0.0708318035996704	-0.151252896424884	-0.0676583331613243	-0.0550886286357594	-0.165711866151346	-0.371745577019173	-0.508399373915869	-0.273554806747298	-0.350029517206099	-0.133757241334588	-0.365935613230361	-0.226779356291685	-0.223629333660226	-0.307561503007321	-0.415871100199818	-0.244019928244974	-0.262819161194627	-0.319656742715305	-0.224809872275942	-0.0855501458202018	-0.181351975191727	-0.191149689835433	0.0179039039651814	-0.191360167413007	-0.256132088629937	-0.102202868359946	-0.218771535944513	-0.356304775558966	-0.243037885510767	-0.311049641875314	-0.279162377333106	-0.0867156733111068	-0.137219058454561	-0.286453024583	-0.198601653181127	-0.130379497142378	-0.229485010329284	-0.257845945940361	-0.448537604809259	-0.249537083158669	-0.262364500969099	-0.311582707606419	-0.188915155659314	-0.598705626681482	0.00340061463469017	-0.328260858929849	-0.147469226508642	-0.322448413293386	-0.27782571402579	-0.284787184642552	-0.182995102517685	-0.301804523052553	-0.30553988026495	-0.396287798743569	-0.170742376322147	-0.0290821875557887	-0.134562317370258	-0.226822594236287	-0.27175847374704	-0.110428716209889	-0.201433060159004	-0.260729920680044	-0.281383252164999	-0.209312582876401	-0.238139067915202	0.0450303700313999	-0.242729135671069	-0.258374871484756	-0.546020693866453	-0.238948823044051	-0.112141021873315	-0.227311415785141	-0.249626099479225	-0.201224634636008	-0.292477481435037	-0.15851284263774	-0.282343568388357	-0.322244511709068	-0.2694699325594	-0.16529196266715	-0.209293994967992	-0.306960829429215	-0.234185583042576	-0.169542064118486	-0.284799386958209	-0.158023315275187	-0.0316341288583955	-0.354098787722965	-0.22463132284348	-0.195512314803938	-0.170602389579824	-0.301202123686848	-0.158475028058581	-0.434412313993104	-0.26795347495336	-0.212819057739801	-0.208221813496444	-0.293093250007968	-0.40582836672921	-0.213583453381829	-0.20427073571575	-0.250141384391255	-0.140834853411076	-0.287583650569357	-0.276065641296623	-0.0912122323083942	-0.117269735218113	-0.260315825244694	-0.279305623951249	-0.364673247155271	-0.154240464855544	-0.555877475436873	-0.0976245208987787	-0.137255918472717	-0.114883456757152	-0.276741647342229	-0.33426091041107	-0.0779557415772999	-0.139386277183807	-0.120500884310371	-0.303215963823491	-0.235183549018159	-0.119063156744602	-0.300833528451185	-0.206553528734592	-0.334312163036062	-0.135245398355792	-0.161681532412431	-0.273845185075773	-0.23555180858143	-0.040906889521116	-0.172600440669079	-0.258256128996637	-0.29883594068613	-0.282981993282467	-0.267098140153348	-0.371139763955502	-0.178372206134924	-0.13653667724346	-0.527565631023633	0.0469808624096889	-0.374281824469391	-0.105325929373585	-0.0618099676220877	-0.252237345433466	-0.221526801545576	-0.354558250680876	0.0669372765163357	-0.0970689447325352	-0.25041134018552	-0.328312635706402	-0.224320723793204	-0.348406263200618	-0.185329970175469	-0.235530860405995	-0.423179380967749	-0.191505410945833	-0.123791868322752	-0.45155747405685	-0.112209864426986	-0.157701880437771	-0.329876539566531	-0.0865379093506068	-0.321896011488686	-0.212360273128447	-0.304056487727632	-0.318673013369822	-0.26928916794404	-0.399197908180637	-0.206651004953515	-0.151001773752183	-0.394244691361402	-0.274099856794325	-0.302341078554502	-0.277873826184847	-0.228419137141101	-0.139111554444968	-0.340808862136061	-0.298843498745226	-0.292025724955807	-0.165083428222573	-0.15804024720164	-0.359467910768628	-0.230656531522979	-0.123648698064039	-0.115913330464604	-0.338168314865421	-0.209099590745509	-0.0613317438468924	-0.0728661012570408	-0.0926350710607331	-0.272139090769728	-0.187822152977518	-0.0926079086323942	-0.173425672344747	-0.302380696993687	-0.245753592003829	-0.168321803193939	-0.235886701907332	-0.214534042112031	-0.468920488627107	-0.311985271950058	-0.235387986096505	-0.233186325679055	-0.242638452156464	-0.317839374607894	-0.100356618322065	-0.283533214043642	-0.51050872324094	-0.078578630902721	-0.320770244251335	-0.136712253217642	-0.336836692730121	-0.106298282461581	-0.124584668300402	-0.186831945563632	-0.0972971593969387	-0.281910333001608	-0.374230295847142	-0.243645862499304	-0.494402716804648	-0.230615208538472	-0.314551130352974	-0.102939850636271	-0.303266640523321	-0.286447890096443	-0.38273183624982	-0.225414426085268	-0.258059762003844	-0.207933982401663	-0.234362375640954	-0.3515542993539	-0.18233879076349	-0.0595683410458328	-0.155789426488683	-0.083053282847237	-0.375834485499296	-0.29929074475129	-0.123993930298206	0.0260440043552132	-0.167717869832359	-0.150914346949887	-0.09507849512909	-0.322038593834174	-0.152580341405274	-0.143298200314079	-0.251025145313046	-0.120779559595937	-0.298596788795053	-0.199918872290207	-0.282683516077803	-0.229694294034477	-0.0977655289928111	-0.326787647178358	-0.447235100290676	-0.199710158151384	-0.237915223392746	-0.723636286504187	-0.294753672774001	-0.316357253885186	-0.169439051035998	-0.327797616981939	-0.0922525789600168	-0.204723344654908	0.0882400475421358	-0.268611903287973	-0.285291065548669	-0.135794150505032	-0.111019320712859	-0.247272939608118	-0.140973433351499	-0.265004399657253	-0.332109715460752	-0.103855971276397	-0.308572919770959	-0.328306315629313	-0.72214383578138	-0.293004623916526	-0.255833502566844	-0.303111798560941	-0.211829702687898	-0.299244089798137	-0.144864106300712	-0.2829249986931	-0.327970940824558	-0.314616953977078	-0.265832119241094	-0.201918049450919	-0.690675163005379	-0.402404075884463	-0.10974753407238	-0.393639769332901	-0.101455877456376	-0.344397699478787	-0.00408173951364516	-0.26207119702186	-0.138820991102937	-0.301924951175334	-0.291103857758132	-0.221937074619153	-0.192781265174913	-0.393279036171768	-0.178530413910044	-0.259112466686832	-0.0733073445389472	-0.151098083771805
RHOG(391)	-0.122777456627705	0.0270151530668317	-0.267255315884752	-0.327814056172747	0.0164819502393648	-0.322914986130899	-0.111460485470014	-0.173432462230346	-0.350588133991498	-0.153803597043768	-0.272786207557263	-0.381485771365116	-0.110931127322808	-0.179082995022755	-0.171024369402823	-0.0366559889179336	-0.203653761196708	-0.0568523910577667	-0.0307392658195144	-0.0409150258828572	-0.0695249853848861	-0.0230440579455447	0.00928156619445067	-0.0370188150213361	0.0411750860545234	-0.48325766326091	-0.500175230633407	-0.0017294240077632	0.00464328748203978	-0.0276682015516802	0.161166064033957	-0.173850031132439	-0.127418409672238	-0.297697086780466	-0.0564367636832254	-0.255615249316831	-0.350471578520825	-0.1926939210222	0.0663070101565734	-0.267229128853586	-0.0642062377758652	-0.172264953771249	0.0695961947403202	-0.152338672634193	-0.0333729868860087	-0.11926040813026	-0.116483515280176	-0.117597006203903	-0.137043827918875	0.00226601058738953	0.0375021140425636	-0.368807665046969	-0.0855906555306893	-0.168071864344551	-0.0600754290923364	-0.404439660093771	0.018543254401506	-0.117351805814075	-0.091698047104338	-0.038884955602173	-0.164608257812591	-0.141775395256752	0.130137367103882	-0.496411057182898	-0.0838104384652265	0.00568459355220739	-0.180258062879851	-0.135012969827179	-0.00897473981720682	0.176557022423847	0.0179407583531782	-0.0592767535965597	-0.0773338250595279	-0.0987996264105889	-0.0794373231822709	0.000274347460113782	-0.236331695798719	-0.333042116654127	-0.111595009188812	0.017617190021361	-0.16633303342726	-0.277642795901261	-0.218796710945844	-0.209835482771587	-0.0937297552711051	-0.0543909978759661	0.0302317959264735	-0.0540966048906155	-0.074042605177232	-0.220767730793274	0.437987564899529	0.0536837246785745	-0.0329522377706998	0.0225286010344697	-0.0246083759087187	-0.441378934982944	-0.0101971314180503	-0.0364377528910377	0.00292503365506314	-0.189275353202709	-0.605665917623896	-0.176986067750103	-0.114860335016358	-0.118074159543353	-0.133010813448256	-0.180919721246972	-0.0792062772359733	0.161869653571555	-0.32430473529293	-0.0958306838968565	-0.162446499890054	-0.118796626053691	-0.186349425677623	-0.35972059875857	-0.115243690456543	-0.199589779097344	-0.331054301503839	-0.28903319580245	-0.244880119596267	-0.141019071721689	0.0948151856542403	-0.259474180296593	-0.47831026667548	-0.014867643083165	-0.263006091082204	-0.1073131949067	-0.095757296183747	-0.158900367418422	-0.117708270982033	0.0889800303747763	-0.175085080314712	-0.155340013781556	-0.116416380725889	-0.32481597105346	-0.142338041225266	-0.0668366988758641	-0.137319691053302	-0.117074379100008	-0.0108357077951989	0.0294993639560001	0.0572689286563224	-0.167374163948969	-0.0944160204190814	-0.421271934244494	-0.213704575571231	-0.179052390956769	-0.118547142208976	-0.336782398664868	-0.0196444894265855	-0.0890440314162492	-0.232238058658643	-0.0661805672120472	-0.14513478270737	-0.0788385429756907	-0.0356396750976345	-0.0789893948917122	-0.1026344324754	-0.145910373640961	-0.133320573957654	-0.02966924998613	-0.0966350163828024	-0.524317734248017	-0.221082605341914	-0.310521726263233	-0.173396777504772	-0.025471149548363	-0.217545325733668	-0.0165819595478239	-0.0547176693704845	-0.167464342709317	-0.333390875855944	-0.153052104501489	-0.240846896767415	-0.0338579871963774	-0.127435318013681	-0.247716686682874	-0.158685536845093	-0.308621639582596	-0.30470050174046	-0.216999490657161	-0.0153377252952454	-0.0693276326573147	0.0785531028233594	-0.00667411068655979	0.163575553643921	-0.138941970051389	-0.0968098687372391	-0.171079140599185	-0.0331768135444373	-0.111029906412988	0.138742797474634	-0.343173612194978	-0.285429142762441	0.0281601527456564	-0.00692378273502696	-0.30496014430735	-0.0627924908628124	-0.0541798782432761	-0.030509787964747	-0.208311398829113	-0.0449127111236594	-0.248143705868089	-0.00777389333225582	-0.210190061290482	-0.225804260787222	-0.199023699482981	-0.0636553120813113	-0.07280674263677	-0.394920614627882	-0.0194367110340497	-0.076603034828639	-0.18423747061713	-0.31128257763866	-0.166935920824682	-0.00595211978567554	-0.154717434331306	-0.137357729385231	-0.0873686165102835	0.0495785784093267	-0.212438863619662	-0.393732898283717	-0.036476669967912	-0.00511830972264926	-0.0622997451990358	-0.292040710122932	-0.0884320916287265	-0.286193749148483	-0.0727115151617037	-0.204346049836862	-0.185848029990369	-0.153851432203274	-0.0694209178927241	0.0248867164564657	0.015421656567569	-0.162237424472801	0.0642272519935495	-0.162273066635046	-0.0451974440646157	-0.0191342351249025	-0.141505715615369	-0.176004002027949	-0.157541601210311	-0.0636065889278821	-0.00905438029495394	-0.0861436577075835	-0.0216199778068844	-0.0566831006362304	-0.195449347800971	-0.00207317707904874	-0.21518874148947	-0.131511496091447	-0.00220187820747457	-0.00433670664068811	-0.145326270249175	-0.0812276256922951	-0.0715548437673884	-0.358379187206241	-0.195854741358211	-0.275643762462722	-0.244239248723495	-0.155092886261576	0.0850978930556951	-0.226770763941944	-0.149775886562543	-0.228037522246699	-0.457753101656219	-0.0499056848019422	-0.0942796328747151	-0.0434061749783007	0.0263458895791541	-0.11923609736022	-0.118576936121334	-0.131437390629123	-0.0681862109746664	-0.0695601667740445	-0.225215793772742	-0.220337689964408	-0.309947204793401	-0.186216966109754	-0.159969428655571	-0.0613140317330211	-0.00178618564667483	-0.226181382836239	-0.321508142925743	-0.079674477912386	-0.089288380018216	-0.00699344115967947	-0.101080514310837	-0.102527856648617	-0.19505573350244	-0.0621430489337517	-0.17390931410243	-0.143134132479364	-0.276752558599867	0.0191925499008892	-0.0660775212663885	0.0162111915873788	-0.154156981116927	-0.0435156722329792	-0.00165718838948084	-0.183878771403869	-0.0163276150872173	-0.121698979099001	-0.150564607215889	0.029631911866866	-0.102934426574127	-0.0629421720095684	-0.328581821212428	-0.071468819998057	-0.195729181914286	-0.237941313793361	-0.106835476234937	-0.0123544922916069	-0.0802379395002169	-0.0348870857292234	0.0376570098662293	-0.0780391042477627	-0.234904976966152	0.007409515938892	-0.00881245265168685	-0.0293388145593017	-0.0864058120759922	-0.123212250502613	-0.0580490659606603	-0.203814977772069	-0.219763631420416	-0.10656177262288	-0.0889024053964575	-0.10279239647794	0.0598519186788306	-0.0276446801729457	-0.114929114713469	-0.0892486805162983	-0.0849001328968408	-0.270067198135465	-0.0951036284022906	-0.00102628085419105	-0.175594484431886	0.0838945070905609	-0.135681748331516	-0.261192153134248	-0.107507321590478	-0.113829607800299	-0.155396190602684	0.00790863822563353	-0.0415284005423621	-0.250042487865563	0.00229745757675637	-0.193424187586325	-0.0241271426880204	-0.046572861679283	-0.137510753177528	0.0739702396000883	0.0472911361404993	-0.218086377033886	0.0460717922823189	-0.0672021935519326	-0.218136990720271	-0.162386589687313	-0.151406065641712	-0.190440120031975	-0.0497333730486849	-0.142815285823847	-0.0997055101215101	-0.288675050664885	0.0152407574918264	-0.0947197754461911	-0.0850665606229539	-0.457510166621423	-0.0972921517024306	-0.0847122054353364	-0.109519880950924	0.012964293453748	-0.162852259633955	-0.230019803199476	-0.0810230138438332	-0.190663694127397	-0.106676966113523	-0.0874392552345234	-0.142351176320262	-0.191472832675337	-0.343959352330283	-0.135220064715568	-0.059787512361245	-0.0258508805344483	-0.098312106939094	-0.181026742604497	-0.0605331042684875	-0.193142807201559	-0.272482505798742	-0.348568191072172	-0.0791271295224124	-0.0900323700204459	-0.240301157271011	0.0191590583979484	-0.0489682574890926	-0.0806169262293416	-0.0137543182292905	-0.12221002579175	-0.128643669733642	-0.433953697761776	-0.225590900584006	0.0275891238913963	-0.124980023827301	-0.039299550136395	-0.186114165904306	-0.221646940622882	-0.218238999543894	-0.0572621209169104	-0.0789864795773633	0.01630755949198	0.0336789204440763	-0.0753643736672774	-0.294532187056249	-0.110234681556151	-0.0453319526858749	-0.0170568876510182	-0.0604707545974493	-0.030249590124197	-0.278135973831243	-0.011575644712756	-0.266394754423362	0.0265643454199237
RHOH(399)	-0.182104675927511	-0.372517530663759	-0.307810558911794	-0.300893154101889	-0.0704281815589826	-0.0699536177920305	-0.279176171408297	-0.17928871961985	-0.0802769365272383	-0.321310304769097	-0.256037491110127	-0.0113654677873527	-0.14650941427651	-0.276577450747154	-0.174538572106371	-0.145260789468088	-0.107249357093135	-0.144378626385654	-0.0443149080535025	-0.0778381404157904	-0.177191867535051	-0.264020068200652	-0.30687037249833	-0.0406056468199082	-0.235564745771383	-0.0691028373013606	-0.11159430210318	-0.0670536837418704	-0.147479642025648	-0.104230162062919	-0.198573993967169	-0.087130954441299	-0.157540267273487	-0.0819904322832971	-0.156001376841805	-0.0382209439227236	-0.203939159834235	-0.0462959519193815	-0.164169937824647	-0.209043979755666	-0.263716649130142	-0.152025092124345	-0.31378483042255	-0.179483353033322	-0.114106284903504	-0.0330509693242447	-0.241682233561947	-0.298849552348035	-0.17127065781334	-0.0600589474523673	-0.262498302372139	-0.12166040524094	-0.148476896332435	-0.0955745116606753	-0.246593478270885	-0.0432908457351479	-0.162144622109205	-0.0682338616753881	-0.269051804767501	-0.208722142012641	-0.282470657254961	-0.216767817295361	-0.170019485139302	-0.107318209548823	-0.165426833312706	-0.134632762484631	-0.31408581322222	-0.142383157861555	-0.281479361306261	0.0016556345121031	-0.248429309222503	-0.0242960855016977	-0.0207927096871575	-0.155246640540074	-0.128428770821678	-0.10770792375255	-0.210814897521224	-0.252725302255652	-0.0917484460390791	-0.117479796297191	-0.108005083494731	-0.170209528477418	0.029572099130745	-0.204227294756822	-0.29765190603421	-0.426460687835107	-0.210290045318452	-0.258185824778758	-0.295623659647441	-0.128821947258155	-0.183744420063295	-0.416511215792871	-0.179793709201513	-0.188559024756446	-0.0653624243156531	-0.14698815274612	0.0378405619760593	-0.11970012855739	-0.00721200390569904	-0.159940052431556	-0.283239763383693	-0.0342295290633468	-0.153263413728403	-0.361472519777473	-0.377770556151868	-0.271254369502831	-0.146225090656944	-0.0684920606823332	-0.152155649473596	-0.130904771219457	-0.300344266498238	-0.0678673687349534	-0.370098898576731	-0.00135599449613075	-0.104652750525175	-0.196115300959523	0.047692104297742	0.132954294815216	-0.0999080164367498	-0.196510395701184	-0.108106174316719	-0.231409365050816	-0.235279836904724	-0.293593354682532	-0.198072071582664	0.024774360552658	-0.326451557280475	-0.0736381287128117	-0.169013200685634	-0.367580876557606	-0.272817633583372	-0.21370982350948	-0.0341111615198884	-0.254839004848385	-0.854263873352104	-0.152945411373511	-0.278432212956935	-0.0170536966566886	-0.178685023372962	-0.185802521508622	-0.110518893525019	-0.0931315818889243	-0.247263525074781	-0.0590960373480601	-0.154081123962671	-0.175506797228015	-0.0861336240275291	-0.122466778944904	-0.0709530250815713	-0.258665470484854	-0.0781414018603065	-0.245203109108304	-0.08942606960024	-0.209772069226606	-0.200633988402673	-0.157947172794302	-0.0868616007108238	-0.285373507542924	-0.263803722444546	-0.0476040397531247	-0.169141455632785	-0.0232069489226173	-0.289543946742526	-0.0308252346208865	-0.204803233822502	-0.41202408819282	-0.228854162129191	-0.124891890007806	-0.147478315953665	-0.194651366020162	-0.202445997126588	-0.156917379257517	-0.164231186649754	-0.108807237851727	-0.280362969708165	-0.244139565801757	-0.214804084849667	-0.0700885396405393	-0.0746123979038097	-0.219251981156335	-0.135262209657873	-0.215744440483252	-0.330006423513213	-0.186706310994757	-0.358120659437743	-0.241356106677114	-0.00305773706962554	-0.175009149966749	-0.102018320098145	-0.141529971130515	-0.167775192318924	-0.145307091433679	-0.0328484752689302	-0.149164259123251	-0.109194556350926	-0.0891269499741281	-0.209023292314938	-0.106612662279503	-0.169648476475399	-0.233437925857038	0.0540778854631956	-0.124730007134211	-0.26686489236749	-0.308962554115849	-0.110238225306779	-0.0347524795482494	-0.166949517165528	-0.130894306393068	-0.16461801358349	-0.153538782018291	-0.0882195450912347	-0.142042709787023	-0.167643751033849	-0.191415048894059	-0.04208011516646	-0.148924789516913	-0.135664885043098	-0.206707545677476	-0.120559354169955	-0.172827984600702	-0.438064974107672	-0.35429163928369	-0.046424497019309	-0.382531249724654	-0.125450646457319	-0.137876286233668	-0.0746248238378722	-0.0385426902855043	-0.230285833678555	-0.111998482372993	-0.0430361001846934	-0.271114735666769	-0.236741039862682	-0.186583312792315	-0.154846393028279	-0.169113373595092	-0.0195927066117588	-0.324144900050463	-0.16729009357119	-0.191357356831336	-0.116394271032532	-0.0683292864227015	-0.191102062910308	-0.293885246761554	-0.0638923668650332	-0.0746796472149579	-0.242357038660243	-0.0627188152562263	-0.155210254748937	-0.199093740237743	-0.173312832330287	-0.0628625824357801	-0.137613718383506	-0.125463623890895	-0.266685997522951	-0.200753404033664	-0.239798439413616	-0.0835236347560858	-0.0675748060510214	-0.237183128683108	-0.156728248091222	-0.0768844756928551	-0.0755520418377301	-0.189549137657268	-0.270480917305431	-0.127094683431668	-0.226099816593406	-0.101942527497439	-0.0844964839140515	-0.117727164712139	-0.171619776427785	-0.388580943709826	-0.146946038674315	-0.361391118078109	-0.138391491110655	-0.060667793849773	-0.0870931199299711	-0.227302442088948	-0.0778648013407911	-0.17537490696243	-0.174064982100087	-0.0299808011624314	-0.0901199521434653	-0.1329792580376	-0.238123502668901	-0.186898526843198	-0.240568310982455	-0.122126866355488	-0.111192093055084	-0.107132711464288	-0.299664114232568	-0.0873531729248994	-0.00286368639441224	0.0509678634950614	-0.00489525230836015	-0.15575357495435	-0.0113285577111489	-0.0824655498095485	-0.0839125246711336	-0.0822092320041131	-0.1689564544055	-0.0663967459953641	-0.055840713630368	-0.071782563794327	-0.294867190978432	-0.172725977481279	-0.0668797620756566	-0.0486592981460454	-0.193026965741688	-0.223633705631714	-0.202514602920955	-0.0711444484750209	-0.291899296426853	-0.15170039780661	-0.0259370041737578	-0.254437606222508	-0.156317303481938	-0.300036638922758	-0.109586983516368	-0.0787911604441539	-0.188723238615927	-0.0711780472891085	-0.287337199721086	-0.101967384176829	-0.09000436239597	-0.286702119285705	-0.178481070611829	-0.204995890701884	-0.067295142831209	-0.112503367137642	-0.187376728209047	-0.293681071439986	-0.178428701708816	-0.263554671012789	-0.0918886618550645	-0.0594006455767317	-0.101177324777529	-0.157464952476721	-0.137162341396475	-0.119888046757993	-0.234336603794712	-0.18714900665191	-0.351786136448236	-0.255376115479698	-0.178765409173429	-0.207212238265279	-0.192138418072691	-0.123224081163195	-0.14202143739103	-0.213313239141428	-0.192858212407655	-0.203378068100594	-0.198821391837253	-0.368144208628957	0.0336083303878625	-0.35700366133645	-0.136659594268023	-0.298786985815671	-0.32335746572003	-0.114102930984062	-0.154014855525147	-0.178236759177705	-0.0941346884849286	-0.176006716632337	-0.209787596940071	-0.0510195664686815	-0.130127886927162	-0.303554776853772	-0.0742205106951097	-0.187858286591728	-0.0668029287149602	-0.166416775562594	-0.214465615939582	-0.128390229012376	-0.00130920726129347	-0.320627324020164	-0.27212370188821	-0.301681097827378	-0.188612348221596	-0.174875311194415	-0.289780717933553	-0.058629355042643	-0.0925397612246695	-0.536782511737989	-0.155145807266287	-0.182980500509132	-0.224638846067411	-0.113151149203254	-0.570458995202839	-0.209503700458389	-0.0832661325389099	-0.146363339849506	-0.0284433372772559	-0.115524040008165	-0.146112988353107	-0.14826312318513	-0.283111558073774	-0.17377411118737	-0.241900045635458	-0.190521994226711	-0.115525264059392	-0.287812033541914	-0.204214345023854	-0.144364177271382	-0.158346577708324	-0.0407127088472806	-0.252628723084804	-0.187985329538471	-0.223984184187795	-0.205736878432797	-0.281830907397914	-0.211048502989961	-0.145060529372771	-0.175276766080466	-0.287362551745483	-0.0692038760877879	-0.337913598733189	-0.0341279233422104	-0.201638864101417	-0.141600713040219	-0.157676492405612	0.0753085291274651	0.0478589878668146
RHOQ(23433)	-0.575037979586675	-0.384729037826533	-0.288934109748528	-0.497375867676613	-0.502455484126123	-0.456293097088596	-0.302068962765707	-0.429106040210654	-0.429030444537791	-0.48528642950133	-0.341794384119242	-0.700665037796996	-0.433696728157823	-0.507335262976742	-0.425692346001662	-0.489879314109472	-0.43510238980184	-0.556725180635992	-0.600403690489838	-0.431787719924706	-0.421561977237419	-0.377923059042534	-0.388546865764407	-0.558471867855207	-0.663980502603896	-0.565252744312298	-0.421144705603888	-0.419147976882557	-0.658715985003775	-0.466868003885645	-0.447714724301689	-0.569230310075385	-0.490540141816411	-0.530487934997977	-0.443653924352214	-0.416669684873813	-0.460959120345151	-0.487833249876535	-0.268033957836711	-0.514881712200664	-0.461134884466141	-0.321965809979482	-0.446790951368829	-0.394201056281175	-0.512077414940943	-0.547816800254054	-0.488250232317187	-0.556704406279502	-0.462403917392559	-0.575352862543361	-0.598508807091261	-0.749394374143994	-0.585969178001739	-0.490308201991303	-0.466123074471311	-0.769138061529932	-0.482331287226662	-0.477040118584462	-0.374214560052781	-0.405912150069022	-0.468966597852774	-0.588117268915415	-0.434550663136983	-0.724432635457158	-0.389911383429996	-0.665280943801796	-0.409893735822791	-0.633691230071122	-0.561909342718623	-0.494012080832268	-0.448522238916308	-0.634680906962697	-0.510001063813665	-0.468568349318121	-0.441428287452977	-0.409430460637022	-0.560379348594479	-0.405669697171736	-0.521184826361005	-0.357232938993	-0.512156109161917	-0.550784264197462	-0.313385527664186	-0.58644966352921	-0.62994243014316	-0.245250518782554	-0.235061852805071	-0.484467303612815	-0.451687405787983	-0.493128497663146	-0.435922334942152	-0.523983229220255	-0.397633810807751	-0.485499921181512	-0.531093528475468	-0.480973295448962	-0.418370470808652	-0.38408020318984	-0.739362884025451	-0.540722003874653	-0.306874241347853	-0.438936184138481	-0.418221441527585	-0.473469692907649	-0.689488733924442	-0.377498655726181	-0.363065769173208	-0.564594856127588	-0.458181773412592	-0.642531592591729	-0.715374335020242	-0.4963262299769	-0.669669235842638	-0.507822709179328	-0.729722032318863	-0.443315632280872	-0.498835543286982	-0.553519731075948	-0.601873406918618	-0.521217406735116	-0.427556187509211	-0.395475445550777	-0.553693148433212	-0.188490202561754	-0.521130487013912	-0.742962923869194	-0.522726552708843	-0.383986433889115	-0.452343706337639	-0.337752317640623	-0.691237428745328	-0.510068087478057	-0.427404999925427	-0.696011821193471	-0.530850233617276	-0.615143435197142	-0.498543318117696	-0.498879257188769	-0.512289375333708	-0.523993795480546	-0.285766819757592	-0.3771610885543	-0.416749494056338	-0.570778611609626	-0.549109299596575	-0.540957237026414	-0.71485088099234	-0.476045803460163	-0.383456517762243	-0.383453521124003	-0.462058548372342	-0.56346264860173	-0.526437114848561	-0.503527067996653	-0.40826988186086	-0.467251758875552	-0.351320785294927	-0.554178729384764	-0.358631210257217	-0.313953971844097	-0.261851051392648	-0.626309205382796	-0.457916547150236	-0.546227775221478	-0.566436656179524	-0.427894572088298	-0.304088279537656	-0.420324274319253	-0.506171831477542	-0.31918367301733	-0.624184815933954	-0.575623633600855	-0.599747732539528	-0.633405558552698	-0.549526347256238	-0.485284095343448	-0.731455132890058	-0.461844771302248	-0.435838791950835	-0.402851020234561	-0.379628014627293	-0.500586142693193	-0.366211314490176	-0.593038115511631	-0.4809536702697	-0.484070861841696	-0.534917209283581	-0.359286342807726	-0.372006503841473	-0.490244445882409	-0.377601725115616	-0.510086301117878	-0.91077959190724	-0.355185819589786	-0.575249839924285	-0.506105992145321	-0.390005365535584	-0.268811339587847	-0.46330323906217	-0.447351000759939	-0.532252578084974	-0.372479249582533	-0.118142695592223	-0.491364793032093	-0.538936934080645	-0.445189919861612	-0.394764674790237	-0.547100698579586	-0.384362545599369	-0.565380283608008	-0.498697651053634	-0.272755416491967	-0.256814937581399	-0.309090739747689	-0.5516310571735	-0.412872404242508	-0.370433356603868	-0.402511410262302	-0.667318617148317	-0.618229346390527	-0.515215972000791	-0.426478090350175	-0.506865941945374	-0.583744401440763	-0.527356533651963	-0.407797186282138	-0.469016143505528	-0.361939986262224	-0.450243127733391	-0.462011335800042	-0.513395980118901	-0.553937926323551	-0.360020137178438	-0.347713667496591	-0.645664375831431	-0.593314254748336	-0.392459296301925	-0.5476713656244	-0.472362488389434	-0.588952026102705	-0.398327732555816	-0.35491707165747	-0.443028984868552	-0.450648499244182	-0.503798803036176	-0.474797820326342	-0.321765876736119	-0.527783961158343	-0.67420148950683	-0.432533493309389	-0.440860645413204	-0.31997646500412	-0.616097452727655	-0.466898143812328	-0.489533126505788	-0.744124695608485	-0.533905514038083	-0.595441225609266	-0.58076490884591	-0.366933697010081	-0.625054312741107	-0.447178914334563	-0.461362935020962	-0.515357203120362	-0.699399993552586	-0.453109424746465	-0.411439226499904	-0.3423592269928	-0.416358321058963	-0.567002084959594	-0.552716676779206	-0.406835839340735	-0.459591679888905	-0.572000905032152	-0.469626388914375	-0.506755127973736	-0.76830992450024	-0.491819333788775	-0.476725942175401	-0.282199973203653	-0.535099736242165	-0.605459608614465	-0.3188325821806	-0.439791177552947	-0.524640045158858	-0.447480411715605	-0.420317716782576	-0.563562031939398	-0.379719228835469	-0.300679183659065	-0.47441435864976	-0.422720532852741	-0.335600594826203	-0.42252951728705	-0.464655725787732	-0.39451478311217	-0.532009498243181	-0.604759238996709	-0.41253723374908	-0.308685152982621	-0.559796824716802	-0.531611605459308	-0.325961306587524	-0.452801143369076	-0.363577549035811	-0.589681379590947	-0.486637469921155	-0.323013525768815	-0.40294441462154	-0.275272083909289	-0.543162128702861	-0.385425363597177	-0.541247557191633	-0.528605845029191	-0.24995333512584	-0.370380485987817	-0.65353115569412	-0.407374003648432	-0.55533958320999	-0.527668386236305	-0.493579456194655	-0.352167588115456	-0.397104583410668	-0.434063777873221	-0.38894509288223	-0.628227594715083	-0.413643619736743	-0.566024694036475	-0.529902023272891	-0.654752341239005	-0.31361188921086	-0.335049362968276	-0.458607124295299	-0.194609657190465	-0.188385342561005	-0.708099137612567	-0.317060396385271	-0.41212048744555	-0.384334998803258	-0.550291428090162	-0.584972652858279	-0.686652657187558	-0.495712822783208	-0.577662910629998	-0.427588255060044	-0.561019908183199	-0.397337353995017	-0.361612544875158	-0.395139877709549	-0.378030693045743	-0.371825429485135	-0.380925088718859	-0.316293250119295	-0.367914259764692	-0.437558199785288	-0.554561584301043	-0.430245027261343	-0.425824496526393	-0.647497810082839	-0.389495017717582	-0.417761122853062	-0.566102732902035	-0.452045771722737	-0.326328701249651	-0.331333066544296	-0.568947685591164	-0.386235623057384	-0.482048661814933	-0.522150839621309	-0.450032770593507	-0.460351381100977	-0.413384284212632	-0.375036380635539	-0.452600687051705	-0.448202275303308	-0.330983733841712	-0.466187799244327	-0.349548077894447	-0.364703160053289	-0.389583647934322	-0.636755057537265	-0.769801280342602	-0.525751602219669	-0.444798426585841	-0.386184849051579	-0.558369401822659	-0.50758224082402	-0.341727115711561	-0.536918141368757	-0.228533936183725	-0.330103203176858	-0.283009291766411	-0.63461813250636	-0.606008001871462	-0.513177944349651	-0.236399051694559	-0.444693819848223	-0.425631278546523	-0.459035284511052	-0.301913661479793	-0.331365840984962	-0.553437052270673	-0.559230639193592	-0.567128264013036	-0.67753829592588	-0.602503246229056	-0.590078772523912	-0.5770736149477	-0.585198278994204	-0.581164991504964	-0.516607836626777	-0.173402586643925	-0.170625998763418	-0.555366724846343	-0.653743775063664	-0.626324724068461	-0.478335317814307	-0.575079245278365	-0.505375229223374	-0.379562832487949	-0.55899398611036	-0.360294023470159	-0.504902053982343
RHOT1(55288)	-0.147444165034394	-0.0946398492890065	-0.225068235477614	-0.187630683339942	0.0117880918773821	-0.191465093399036	-0.0033905979432683	-0.107407523735596	-0.23574859744507	-0.260150073205293	-0.135964847240726	0.0027656618404619	-0.113749366953754	-0.17807222251316	-0.199245854063197	-0.127836215957613	-0.0120462807227574	-0.181754663607291	0.0188530386510573	-0.151358123296273	-0.0748519104325138	-0.267792732765913	-0.225091285530877	-0.10904280104171	-0.256192988730586	-0.225945577869955	-0.20576982632833	-0.14205486077015	-0.224877088005863	-0.155262346563354	-0.334784758999558	-0.0116621406696391	-0.248734637780318	-0.330198700233439	-0.14325077196176	-0.0239950105136522	-0.247221023155838	-0.204648409959991	-0.144558621045098	-0.117424208218773	-0.187584294648389	-0.001751644319988	-0.128919754364927	-0.133899776158506	-0.17658266218614	-0.227899394787819	-0.114678258377066	0.0319427627286221	-0.198209587390138	-0.182382152326065	-0.252288058241429	-0.0249331330124954	-0.184697827269126	-0.0909953463582863	-0.0277715562927289	-0.270033409268219	-0.0518619026300149	-0.0952706344352226	-0.0316032274277156	-0.162089679460059	-0.128120061539451	-0.0781133878310082	-0.102778273861611	-0.263296933175345	-0.124899933387236	-0.0840934520064552	-0.143279619804359	-0.282105927627105	-0.205491441149854	-0.132476723574998	-0.187664530994964	-0.212115844145433	-0.184344149000792	-0.151602703449401	-0.0406597147757445	-0.117233671055528	-0.164348416745219	-0.223570094758518	-0.225997015366368	-0.287375223603558	-0.167518631364252	-0.376805656708898	-0.033720482806047	-0.0863303959449514	-0.0227409405654976	-0.174334883579852	-0.185589643771875	-0.124082005370268	-0.0368984377905593	-0.0949802904872204	0.0389248774524299	-0.103225815989306	-0.170415812192075	-0.147336619229316	-0.140876982308705	-0.203848864794382	0.0950291977475643	-0.0837980603444584	-0.146321552442165	0.011964770066971	-0.167940498976836	-0.24954956618857	-0.264795097401834	0.0658070038580809	-0.298012665051239	-0.0291042333807117	-0.430584625383103	-0.0690645378717784	-0.0783780700169426	-0.0924905691295462	-0.125022121436498	-0.142211730408873	-0.158835901326479	-0.0760556117413674	-0.0728381270679428	-0.0654036645511014	-0.0743466247737245	-0.213165375924562	-0.169224831837702	-0.146020324766938	-0.291268567473573	-0.351387135226611	-0.298425850804803	-0.0670392725221227	-0.241034974487424	-0.208406294824565	-0.190145071249236	-0.108814227866683	0.0160651427561246	-0.214242726540282	-0.0685796775396391	-0.215031883008825	-0.239283121830128	-0.272456190637683	-0.158761693202104	0.0156708679171241	-0.117634270166732	-0.186620317503876	-0.0566446142472763	-0.0236080064378026	-0.310306648558406	-0.113780266306226	-0.198362676360875	-0.0144827630893236	-0.249889029563386	-0.0532388423767247	-0.18453153725782	-0.197901626873451	-0.241604575612134	-0.0476746205576914	-0.0743901211815904	-0.0811259771443229	-0.150612794461031	-0.199343589686409	-0.223717615327256	-0.0920689296087909	-0.0564102713814826	-0.090363048836738	-0.0300140363860623	-0.0980591711573035	-0.031822462785151	-0.48275891333327	-0.0480060778026256	0.0528420994058087	-0.178916978187735	-0.00654796093757293	-0.0934318716691247	-0.158009010174752	-0.257788371718155	-0.162529379266457	-0.0626960641655178	-0.179495852049279	-0.152736614595283	-0.281288963566198	-0.147426789571333	-0.0137568901906018	0.0117736227686177	-0.11056747591742	-0.172189259627108	-0.0224621058141654	-0.172539535739923	-0.0853845876069572	-0.0589973205876025	-0.162321255572856	-0.0601293865475643	-0.146448045898458	-0.141513768532836	0.0463385435546604	-0.116832694043529	-0.0818691756719147	0.0559101111680068	-0.192479943589616	-0.172773047375539	-0.206043213191784	-0.150913924798328	-0.112545130579569	-0.0772065965802502	-0.109826448560262	-0.12608644946623	-0.0656389470983149	-0.155418750268141	-0.118231066039128	-0.10502712875903	-0.267352929810612	-0.188062000955111	-0.0863146089030096	-0.0795728545477125	-0.224035695805028	-0.0782911976519123	0.00632554172556327	-0.0387060026961606	-0.170545214153373	-0.100594893020618	-0.0569810558322897	-0.234777459224864	-0.247225178336367	-0.276746899933482	-0.102565034666829	0.00419185085651801	-0.184974515151836	-0.168986370136445	-0.179011188159031	-0.186653927814725	-0.124376385708055	-0.0767704422305198	-0.184634058701615	0.208163819896544	0.0281687473784489	-0.0905022202596368	-0.287429392116235	-0.212092174148792	-0.185540854210866	-0.15739830408941	-0.111456122436589	0.132266944599744	-0.0950633909258933	-0.125140447395813	-0.141074799801601	-0.162863530204795	-0.148812220586195	-0.216280256883888	-0.0864609127402719	-0.0154291832390409	-0.000983680233937564	-0.202818928364262	-0.142976021810814	-0.227593616399668	-0.0132566026824085	-0.164379815128891	-0.144549383016343	-0.165598522030157	-0.0794267108507756	-0.0109110257658013	-0.104767521455776	-0.153178337353542	-0.171952328894923	-0.134734452001379	-0.00598734093850584	-0.0241741874759293	0.0329258176765035	-0.106918891710358	-0.274036766495933	-0.269569176795015	-0.26746738107455	-0.143823027297998	-0.173917867404337	-0.16011015941285	-0.0875214978505861	-0.140588702061965	-0.211526590568951	-0.267350488491805	-0.085001337893132	0.0524226326243478	-0.186652093247828	-0.277050377593004	-0.176436212564872	-0.176586472298881	-0.108675054829455	-0.250310438872501	0.0195094719359399	0.0259415227910411	-0.296190667815552	-0.0720263550841105	-0.150731936582576	-0.153216987895294	-0.0730351580460086	0.124021703136734	-0.0988194587283304	-0.253658668637423	-0.334448228444804	0.0402237777528347	0.011453059192042	-0.154382348403918	-0.0290842814978993	-0.0465020800826891	-0.154417015021201	-0.187938163274524	-0.0515838862356889	-0.0978299137527954	-0.0489369408274519	-0.144329980259822	-0.138598088694118	-0.136297999939887	-0.0782980195783664	-0.126455262681972	-0.0226226404012687	-0.137889543825565	0.00625720987223288	-0.199071489305671	-0.102124454728499	-0.15564651311357	-0.165543958207771	-0.155823678256445	-0.0575121224285242	-0.068011428008686	-0.117265574725904	-0.250738373632639	-0.34326422010216	-0.158263616130111	-0.179132392769777	-0.130073526142921	0.0209866814591811	-0.161627158686878	-0.170398195884653	0.00846976307840761	-0.117475033179153	-0.0277645321111048	0.0127281853033952	-0.111663120208968	-0.131886109465782	-0.339399696378731	-0.14899421475168	-0.215332933900693	0.0504577517034829	-0.326791086616998	-0.0531863163333138	-0.112082954544738	-0.0568677685477897	-0.054187727438836	-0.212659559416201	-0.156431275525403	-0.170021918379307	-0.11629029678742	-0.0573777531743221	-0.0517983018315649	-0.070113262743848	-0.0907650312850902	-0.02171159594666	-0.136725390039563	-0.103366435558624	-0.245508039325872	-0.148067987644646	-0.170538905228144	-0.237362894632002	-0.234379790413823	-0.151056478759007	-0.051908904486107	-0.0627876558618982	-0.153700067632053	-0.0693000970451741	-0.166247292675111	-0.0519656562239415	-0.139268501441469	0.0232392707122236	-0.181679681889555	-0.330657932473941	-0.0972765503359987	-0.0965339952181508	-0.136562282863878	-0.0232522356244103	-0.137716311700153	-0.222207842223542	-0.0793528335262943	-0.114931648855239	0.167811343262751	-0.0495109263881907	-0.148577180632578	-0.104738704496179	-0.152277791970433	-0.195750405258107	-0.122017582485342	-0.104136768574915	-0.160438050183333	-0.0490361708741378	-0.0940262260090863	-0.183601316382211	-0.0695554470468684	0.0506283088132138	-0.132349445754345	-0.264171843085995	-0.214681263697317	-0.123613327475672	-0.265507738484512	-0.186162405384861	-0.0936646714263298	-0.114516853114959	-0.180335928960841	-0.17661967727835	-0.0800052609547695	-0.191377463939753	-0.248346473808937	-0.160080408121216	-0.0490161346168486	-0.284940525135212	-0.0947140614047854	0.0608927421406951	-0.0245324378745184	-0.12602466580886	-0.180058848515972	-0.19693867270671	-0.164625195375553	-0.137812477322294	-0.0962894023338937	-0.159826237648194	-0.129547288898879	-0.0358190687174734	-0.130387543790308	-0.251589277046607	0.0285723281307802	-0.112377171867958	-0.141483452279762	0.0431022365154196	-0.0907122701645726
RHOT2(89941)	-0.162621307510699	-0.095058682193676	0.0352463015897298	-0.0989635020320538	-0.238362365886451	0.151770601535622	-0.11037479377314	-0.0931653334563926	-0.121015467546388	-0.0858961537390817	-0.0323673178520675	-0.245603113969846	-0.093131366968302	-0.0740894107860297	0.0504758726263523	0.102160028735945	-0.141587455165058	-0.259815139544785	-0.08173751906362	0.0212715061979694	-0.0180992054489377	-0.237900855334069	0.0123764477278462	-0.127713016409177	-0.0169598420534666	-0.250253986969579	-0.0564086502179465	-0.135550079144916	-0.214280523474179	-0.251825006044915	0.0715115492147654	-0.188817181301366	-0.0567655647496106	-0.270875403354815	-0.0304050574340877	-0.177852604576034	-0.0713964506719389	-0.608624586369809	-0.154095116543037	-0.0238019021154746	-0.024284497931673	-0.0903592077961364	-0.150854024447731	-0.184866731359205	-0.192827427846089	-0.107073338500411	-0.0952518616509571	-0.0359172860911924	-0.0633371235502361	-0.116521003574279	-0.147177507570276	-0.153438515459525	-0.0459916341083964	-0.314809200359869	-0.22055636904954	-0.217003359640456	-0.281694136661408	-0.125570628691178	0.00104738314192887	-0.126225797753378	0.0464991477425711	0.019837390196213	-0.241434272647585	-0.189899102045694	-0.0144538532944486	-0.142418311585575	-0.0642742555136283	-0.166151413668871	-0.143299920256539	0.0138167394548341	-0.0905509712317569	-0.247675508956989	-0.0168994132602644	-0.011564960839419	0.199131406326087	-0.0549433187633203	-0.0248386400475123	-0.17241179855421	-0.264074782682688	-0.184002703194881	-0.171846743720861	-0.0541985430995126	-0.0696943725629511	-0.135030376946766	-0.159780607218345	-0.0442062318597027	0.075785948979658	-0.0792120565711591	-0.0538523507232608	-0.0880629924305983	-0.346577466058445	-0.0135109481083534	-0.108068049304667	-0.203132236870469	-0.104995341522266	-0.0767327555006461	-0.0577158190545706	0.0788947488194168	-0.186136409286067	-0.117958478736922	-0.217886030732528	-0.168092301982806	-0.148446881169658	-0.0243553895933192	0.0975962131918977	-0.0184696699174709	-0.0717344423054366	-0.0837886877295651	0.0156927479230457	-0.0432634989872926	-0.169456696642724	-0.00541848652432539	-0.290552581935155	-0.281552470741482	0.0795032492970311	0.00124926149384079	-0.0756226396644783	-0.0554342292222073	-0.253368675304579	-0.13134898109947	-0.0222103072451745	-0.124779942298611	0.025508920604852	-0.145216214519638	-0.0315078691999907	0.0627057392534077	-0.0765518689397024	0.00239379429762285	-0.0212164557486993	-0.142239903849378	-0.117362959737766	-0.146044920935936	-0.123520533603581	-0.415935970028646	-0.282252541747181	0.00577117026755969	-0.155079793620086	-0.148725659004143	-0.10841071766059	-0.0372597429701823	-0.287403201776335	-0.0708894525810143	-0.0997574923219259	-0.178017591043076	-0.210663390760714	-0.141246022023516	-0.0809810068887814	-0.0942590791250803	-0.055772891118582	0.0122549956178767	-0.0787400294704198	-0.0401263574111899	-0.256640532015548	-0.108880227086997	-0.050440938091565	-0.0833262193150198	-0.305592359385013	-0.0760075180635862	-0.168196864829148	-0.198576344466807	-0.0441251950676314	-0.110209279177662	-0.0246410660563471	-0.0626570288100288	-0.0854230879206602	-0.235137351707903	0.0144386612019948	-0.0980862815570851	-0.11685386011415	-0.0794521308675097	-0.181299370471602	-0.124104001999231	-0.220752079391294	-0.1514025007641	-0.0691588844947408	-0.00943366695651571	0.0184675220885108	0.0234007479373547	-0.101653665246145	0.0301317171432436	-0.0854825450098851	-0.35499935825324	0.0363911001144809	-0.0410891106697784	-0.111996009828725	-0.104427919729448	-0.209974745012065	0.00264803649735822	-0.0404228065965117	-0.0826198291777199	0.184720334760128	-0.208064565819391	-0.100753663036455	-0.192175831015147	-0.025563438846702	-0.267663968093509	-0.146694609193477	-0.24989785599976	-0.330697303136236	-0.155363870685813	-0.119143371401973	-0.109790488925006	0.0325069657070598	-0.0924249288533316	-0.240763602697697	-0.207299078340469	-0.170142248378032	-0.114924947572235	-0.0633668023231563	0.0925176304020181	-0.138113942885621	-0.0633005708366931	-0.167901887742988	-0.0780933645404365	-0.0468491353357627	-0.128216250652457	-0.167133108720079	-0.173405502302541	-0.011590805147058	-0.079124424771138	-0.21209716364999	0.0460243878203938	-0.151964920804489	0.00867326147892558	-0.188965029140443	-0.15389603365651	-0.220956942853341	-0.0852828422864824	-0.100109809337146	-0.147362409709676	-0.0665077236509166	-0.112914433449671	-0.0702219662731184	-0.213152054784961	-0.0719175216489933	-0.175756767900143	-0.119638763559494	-0.19368379247727	-0.122770711163506	-0.0434120416948	-0.188508878998206	-0.154767008612881	-0.231243357182203	-0.0326460734955517	0.0292051373178746	-0.0538401060649649	-0.0989938091541846	-0.150160829111781	-0.0561934042049977	-0.0596115957934408	-0.0107031983284771	-0.107815049077947	0.0272626272264524	-0.177905374945629	-0.110839554000415	-0.0635632019864832	-0.259669246217989	-0.283709650367535	-0.085487672752101	-0.200746161500631	-0.293500470317943	-0.0482899089950116	-0.190806943725227	-0.124777623344802	-0.15071532546423	-0.178394817415491	-0.103945829085662	-0.168353652988697	-0.282285106898112	0.0186756406325361	-0.110502993764766	-0.48810243751077	-0.152860180159593	-0.0478895147465627	-0.163131484484999	-0.172507829026903	-0.133956343703815	-0.194353176766326	-0.212858019125296	0.221300823738617	-0.239206517717008	-0.0848986799053437	-0.265959187727539	-0.129404681565496	-0.027162687211864	-0.104122690013333	-0.157916109844759	-0.117352365306133	-0.00300527607471179	-0.119724821145099	0.0535471191425182	-0.177179830726673	-0.286496934291804	-0.293856904161945	-0.273115440193169	-0.104924667461388	0.073992199036451	-0.132948616426872	-0.0421282236324131	0.0961751771110541	-0.175470204194833	-0.00537040097544016	-0.153397244772205	-0.30814411813224	-0.151951355094141	-0.154629816132845	0.00226544075684442	-0.188076870137904	-0.171729583557922	-3.79383996492906e-05	-0.254114790948489	-0.0332045394493825	0.0157054448478331	-0.0564281530104898	0.00576280880221248	-0.0978710319032735	-0.119149326963062	-0.264953756475555	-0.0122414555168959	-0.121991783941621	-0.140673623796593	-0.0336200068935389	-0.102749712203145	0.0873805754880266	0.121082510351306	-0.376482277915079	-0.118586442987735	-0.0364801663143019	-0.051059659074764	-0.122248861540769	-0.139378919389458	-0.140308770892563	-0.0499192043088608	0.177014323024062	0.00266408743642681	-0.0238784765104127	-0.120944199618379	0.0843177219724014	-0.0541487684535155	-0.205965228170491	-0.270788548167171	-0.174297057231487	-0.248726187130963	-0.0807583906067407	-0.217574067857265	-0.301219797455427	-0.210864900848319	0.00699661775332665	-0.0494947552416664	-0.0246949434148116	-0.247595215092963	0.0460423228796133	-0.0642163984086681	0.14737405127368	-0.00158210781942089	-0.224565901430012	0.020485445445237	-0.0947309938106975	0.110385474554731	-0.180042581108809	-0.218564688610517	-0.192026086201571	0.0127502595601273	-0.156473275873386	-0.0394154952826599	-0.185326975286465	-0.0842792449315721	-0.188400185241658	-0.288966408048651	-0.134822089149138	-0.205350563633266	-0.23339961091409	-0.0427923700679555	-0.0581503910529988	-0.179917098443308	-0.161681948625845	-0.108061867653769	-0.23765815596734	-0.204657554933828	-0.0754458131534196	-0.128034363830079	-0.25858316269255	-0.00871038636226414	-0.0570339678956064	-0.10334006905733	-0.0912593749838348	-0.0295892552746327	-0.0735184100031728	-0.101280007273055	0.00950395224208093	0.0256817887816755	-0.0346952300119604	-0.264478131293175	-0.0963526968876399	-0.0392386984688603	-0.0670765435772915	-0.185942124048254	-0.109015146186935	-0.292523191092322	-0.256465353185925	-0.203732738036872	0.0069729222318862	-0.295858005421187	-0.208173172492574	-0.120747497402524	-0.357623857556782	-0.251649537473498	-0.165493805780277	0.126833638345583	-0.0936359841159783	-0.278442470082882	-0.109343562335699	-0.259508386794253	-0.111931818765349	0.00841438694758232	-0.328595678666188	0.056650867316409	-0.110319161690156	-0.0118124059445591	-0.122329872315553	-0.0894504284167163	-0.0303723165636546	0.044545985612533
RHOU(58480)	-0.153608794336672	0.08561002150771	-0.264453436604515	-0.197864386205692	-0.0486763531372727	0.0357167781733955	-0.156578849890603	0.0692976764656019	-0.0964328725979209	0.23831596488443	-0.120293165220193	-0.0620437313796592	0.0464665362521468	-0.099945916746592	-0.119707990488767	-0.0910460375360964	-0.15877011653262	0.0769976903829633	-0.136646581328567	-0.49604580739868	-0.183376848154591	-0.108114899096809	-0.0375006279434362	0.0252097971087551	0.170553268283886	-0.183182519726628	0.0955641857260786	-0.225064887361576	0.0553212289782409	0.0821385673165905	-0.0106839507776339	-0.170926729693113	-0.220424954366681	-0.11845762879083	0.0186635468056849	-0.163835658262	-0.155649186499673	-0.184687871325708	-0.146810796725826	-0.0183178412340616	-0.0823294820947192	-0.0714617212468397	0.0456763723180124	-0.147528593320359	0.0187306502251502	-0.100925085517072	-0.260415554740827	-0.168280178109576	-0.109190923580482	0.0156261317489199	-0.211649823768135	-0.0502552210787391	0.037489111382826	0.0805995193770022	0.141143044140349	-0.17031715383267	-0.0475523709033312	-0.111408654248377	-0.124370888227149	-0.103981682120868	-0.416414889238155	-0.128151441519771	-0.0877618231746567	-0.326905040403357	-0.24944313725673	-0.151098902326657	-0.138416878778153	-0.0214472857412303	-0.0585461982656621	0.0399784227057381	-0.0878187843150824	-0.00481011504297548	-0.253610331213194	0.00222580877196087	-0.0989587016557584	-0.273820480677752	-0.0810373746686883	0.059831980836153	-0.057468109441951	0.022881975703506	-0.0772390579219043	-0.0511580643605781	-0.0402719868862267	-0.106998827297663	-0.394000522461105	-0.0468587874401614	-0.126762872862626	-0.131742000183779	-0.125492501644192	-0.187800455209613	-0.0579804399330576	-0.0456651944932348	-0.184440824167979	-0.180544920253414	-0.254353223349015	-0.028297426217652	-0.0910133485833945	-0.0737299909043179	-0.0953064519666915	-0.0161404391707316	-0.358583480646868	-0.114505109062299	-0.165073518068892	-0.0288129983891045	-0.232561385627781	-0.0446666866867593	-0.143003085678709	0.109650361194186	-0.0202326799024923	-0.050913083211128	-0.248533601050278	-0.188926249642671	0.053454223128585	-0.162021722104217	-0.300640158400666	-0.221621218246528	0.057670960197418	-0.118537918726877	-0.0655018321747342	-0.192819063288363	-0.0209832403641848	0.06355554111303	-0.1700863006378	-0.191223387411498	-0.221834876796502	-0.0230178436706244	-0.00314259057435985	-0.0497246309180429	0.0135840022010027	0.0243754106176884	-0.033451728930881	-0.160950328559227	-0.123449846864518	0.0538575756779116	0.09855258150973	-0.0615147596998727	-0.0790932464358259	-0.115663726762363	-0.123302255637711	0.010629516293741	-0.0665670690828554	-0.0428977688578988	-0.134503641976735	-0.0898990487300248	-0.129083352349253	-0.196356514568185	-0.174307395031607	-0.12011321253642	0.457883907043336	-0.0993758512107571	-0.0761848446125205	-0.0189452859791959	-0.0346258331176281	-0.0781623431229022	-0.0615843632687311	-0.122830857948106	-0.0236987294444811	-0.00896134498251489	-0.0961790832025898	-0.0921282233056552	-0.0134217842471911	0.00199150309463619	0.00696129299113282	-0.0496315840034559	-0.141880705374164	-0.295859924476857	-0.193344585991851	-0.221292199192649	-0.195698356786657	-0.193521043301631	-0.306245058365997	-0.0866674317476512	-0.194875781418074	-0.120669862675335	-0.232892228048744	0.0175285757794304	0.0499361388461891	-0.136270344637097	-0.0164367330972308	-0.071511984259722	-0.134769294234793	-0.160661868415059	-0.161670292941428	-0.0671752584979351	-0.0042662097478739	-0.14424297287818	0.153325556446181	-0.191484473081651	-0.0342123528123503	-0.0941224401031807	-0.0750597624250337	-0.047019129264703	-0.153738579619623	-0.0909795112373929	-0.140237750912796	-0.0568932687948065	-0.0720248182524379	-0.170888357627833	-0.260612565801438	-0.194969849521475	0.116456393341937	-0.108398911405863	-0.0241649669291358	-0.101927243456281	-0.166222982532917	-0.192025897852564	0.163094838258794	-0.1333740456319	-0.0564536390304407	0.260950161821661	-0.10961869479094	0.0486946872990773	-0.259374317087417	-0.124724196273715	-0.0679381835736091	-0.0827406904048756	-0.0276259817533978	-0.0189431790423145	-0.0208723653575452	0.0158273752565517	-0.100319666353795	-0.176753943563124	0.0513916428423621	0.0469661783376012	-0.0903864549146754	-0.062478635034082	0.00618631001100141	0.0695604190866887	-0.220282607720433	-0.118154578599766	-0.0918262885587922	-0.0799061712056044	-0.113398891275662	-0.173992530138611	-0.0921820374788804	-0.08924196558703	-0.0943965179908181	0.013302185338339	-0.0954410267952626	-0.03002205462877	-0.133003853701682	-0.181351740121913	-0.0594944081010533	-0.247372228636435	-0.0979755050196686	0.0102245806229531	-0.0851964904458962	0.0657898433065404	-0.0358888759585208	-0.158483289231067	-0.172166496805633	-0.132585954272592	-0.0625585476885211	-0.0752173563647664	-0.0765462809544404	0.0699547757792463	0.205225285827461	-0.00871087972185199	-0.243224513967318	-0.253600061793217	-0.233226399838802	-0.0544581089227242	-0.0423333734392287	-0.095881752667358	-0.104851455659399	-0.117552638048939	-0.171872748410302	0.0195244813740082	0.0243741956604192	0.0415377732705092	-0.0585301638778353	0.268726945327161	-0.0623987388658818	-0.13899926948534	-0.03153144287931	-0.0296985970779827	0.00243509403584274	-0.0194571441295069	-0.114987330419105	-0.209860427741772	0.146612232983466	-0.0346462377326933	-0.171575215449625	-0.223427414048752	0.07610117530167	-0.0780574337770237	-0.134879563804539	-0.114076596072075	-0.0743392877643346	-0.0853036268236877	-0.0243712509239055	0.00388223869896208	-0.250268583235101	-0.050053452252215	-0.166476697711413	-0.0927922477086581	-0.379998483105881	-0.191616231783613	-0.255037945324057	0.202320879613873	-0.150031981280338	-0.138980017061938	-0.0910709750814367	-0.0686765288434565	0.122682285685675	-0.0243119999329467	-0.0349400967378128	-0.185064248182113	-0.0679565755600205	0.00185276013977537	-0.0763539783139764	0.00441925822886909	-0.0804500477389176	-0.0101721111549138	-0.0724630102850378	-0.127056751617481	-0.117088780124155	0.00586422932753712	-0.261572543255236	0.0499127222274158	-0.0669646968505287	-0.191564123433825	-0.0410082883933909	-0.0403838224378883	-0.215055109999766	-0.174961859140608	0.058231258312338	-0.121982950278804	-0.0990493729300255	-0.0698592387368547	-0.0441743511721423	-0.12533922162761	-0.126675501585845	0.211652273993017	-0.00705305178521008	-0.132850727908057	-0.0411888847753629	-0.019884466809023	-0.0300907480092057	-0.0821246582447473	-0.12006495225709	-0.0386952446820171	-0.0565564784946324	-0.120096139732245	-0.134293596312292	-0.144890078371902	-0.19629649821523	-0.108451301477096	-0.191878743117368	-0.189086394454412	-0.101084581848595	-0.00141962431990118	-0.0341674243937898	-0.0587690048543629	-0.0392803841318123	-0.018707284516376	0.025133519958481	-0.0587911163534606	-0.192491203190602	-0.0186154713553275	-0.0638827699240345	-0.0592292645983597	0.0301533615495862	0.0898751719157842	0.120388275630992	-0.112723410729029	-0.0182332896513796	-0.208161613674092	0.0576840115284131	-0.0317117603957021	0.00305594437863539	0.0250358886952786	-0.119980763732795	0.0224363294516162	-0.0690931384934406	0.077386945333746	-0.231497864569739	-0.0960293320002895	-0.0490890470068329	-0.143108276722735	-0.373711150898257	0.0159485087974446	-0.12948372424598	-0.148130721855811	-0.0546246239237747	-0.129432063694951	-0.00327037793914987	-0.0804901127386446	-0.102202196753034	-0.0885836759510152	0.0764708687820256	-0.0820973749685929	-0.0388772292059875	-0.0226235908667223	-0.14633757656961	-0.0564996478414096	0.00539132057966837	-0.106550589485318	-0.222973225271664	0.118163628016163	-0.123869430329603	-0.279239355645848	-0.000439294157792869	-0.0647545586622225	-0.0953381566538095	-0.0821247054367515	-0.168970014985045	-0.179189553771847	-0.107813165007852	-0.260268604969756	-0.0552139794121789	-0.0151539653405946	-0.218097848652106	-0.0299908350526644	-0.0343138494963217	-0.0118495196403034	-0.181303566642991	-0.182153711857595	-0.166314704142267	0.0816662458367804	-0.00593853688959606	-0.127886978955191	0.0987651253308434
RHOV(171177)	0.173761500793348	-0.144675700414172	0.086171812961395	-0.0552756416671072	-0.0814698815524512	0.154362011641999	0.0634794170721142	-0.0227173083514052	0.0681996263416429	0.196378409063283	0.0896070310080901	0.0334597903417944	0.0477962341198878	0.028175337791668	0.125965731655913	0.0560544956257005	0.152700302435656	0.188014334976434	-0.11257675041501	0.0274219297640624	0.119559391304395	0.00509567788633812	-0.102506079312285	0.0352337461563565	-0.0249919580292977	0.018720519115779	0.237834886980718	0.164047054162833	0.133578805799793	-0.0385993734236898	0.0154690567739967	0.00310323255423226	-0.0474411698266421	0.137785319140493	0.0669749540153972	0.0792200166995354	-0.0126872982589298	0.00193203318886611	0.132919303564508	0.114151911237988	0.0261687023725513	0.159444710274264	-0.0766424654359726	-0.0866507402462777	0.0916034777710552	0.114524712082368	0.0481633495307772	-0.0956954880470445	0.195135719908479	0.119953336072302	0.238585742068492	0.173772813109373	0.0509143605948997	0.00338477654398339	0.140434750959956	0.149609476435959	0.130503044371452	0.0711627081673352	0.0805992612071285	0.0464197511450142	0.263262272009865	0.0319670745395219	0.159876887042179	0.255798382212586	0.0527520886635806	0.0710688454774758	0.0628417804881087	0.37045404895239	-0.0248308897805966	0.103381269368573	-0.0148863039192794	0.0584593881025093	-0.0310104895531332	-0.00725765399398526	0.0941271960288873	0.0360344251427516	0.0218209487724027	0.21162228940075	0.121607873334373	-0.108753198897878	0.0488717547646828	0.0488916029419284	-0.0714720063134923	0.0951115448786556	0.155789729504469	-0.0567695508470297	0.174663160625337	0.0786259223878417	0.103509400417634	0.0545472814493655	0.459988244375838	0.117986868086099	0.00671198507785696	0.00525660752262961	0.0211726512274888	-0.271032042156125	-0.0482246450301409	-0.00678945491647497	-0.0918697625111641	0.0632189775575007	-0.138086574269495	0.132133265339454	0.0949187314485767	0.0859336048761662	0.223015654262954	0.0746183518025228	0.110064582088643	0.155607556518058	-0.0388057506217816	0.112118589442644	-0.158239632199706	0.0864083837872665	-0.039920272565577	0.146683377963174	-0.0107244840508044	0.134249659334444	0.102546206664715	0.160119830526762	0.330032141639752	0.00914729362166938	-0.0473617711167175	0.00138910780977738	-0.0108750492535172	0.202233231139797	-0.0218107908980047	-0.0339207349659107	0.00373623327342475	0.0414675702836557	0.0451938675168814	0.0824777017062705	0.194091962869295	0.277003689092624	0.191552112648829	0.246152359501181	0.195002797500792	0.0872676016156609	0.195434540512004	-0.049256352484874	-0.0507359213082008	0.00514707968924064	-0.000921371330104441	-0.0622603428597821	-0.206805637488086	0.0958443484374563	0.22880699216003	-0.129691067950347	0.152371081567466	-0.104654923259364	-0.0367156602457097	0.0713866593825171	-0.0745941555718204	-0.0762745926655914	0.126264820124932	0.0572441646199219	0.116655846790585	-0.0319507883882432	0.00140524053913543	0.141264866897961	0.0781826351911143	0.136073678121548	0.289865696916002	0.31753196965309	0.0916838041044066	-0.115212574917488	-0.0151505953910482	0.0485790473268822	-0.200624671381989	-0.0472150819567695	-0.0524756279802589	0.167571112872285	-0.143557610343399	0.0484794222071981	-0.188545107396323	-0.0835616520947642	-0.104833444674242	-0.124603674072437	0.220917255984071	0.00478072293055429	0.0872129418389662	0.0342333538681666	-0.0731962729500792	0.0744832725395309	0.0452480228868292	0.146607553978595	0.165502365340063	0.0563906899160014	-0.127226175284511	0.0549235795611681	0.043138254108485	0.0149624723881149	0.118558437898188	0.0999485028020911	0.0365869083763546	0.175766526677236	-0.0691811938524089	0.111518501675257	0.0514636745763783	0.0182226562906223	0.0564359207116357	0.172341953715754	-0.104135949308844	-0.117240367390081	-0.0396173862388218	0.282737979824349	0.0978268415614644	-0.134098029992711	0.0263356327281009	-0.0428388755997486	-0.0955056084739841	0.13063511482175	-0.0191769399609826	-0.177983370199312	-0.301958456399961	-0.0802669605888806	0.102163315059206	0.0459834200124116	-0.000696393257233183	0.0659434865531274	0.0638524572035385	0.166483294517663	0.0646392179558862	-0.0550579139706992	-0.0915665484470431	0.319285480715005	0.0454278221567554	-0.00839515272897031	0.0713829723236346	-0.0140537595713288	0.0965465145273877	0.153915017780427	0.113136129278296	0.0532641893056381	0.00731733316758294	0.129018179925964	0.0121363313198674	0.0142792607910049	0.172384100662229	0.0661413518567908	-0.063410848541698	0.0470635551125952	0.239116771859757	0.059024041598346	0.100764174189167	0.18544404559555	-0.0341793146185025	-0.00468743194657269	0.0956044095894408	-0.11129098698265	0.113837079114105	-0.0470720107083182	0.0914616294627805	0.0475633980722342	0.100791904904635	0.0438591819364809	0.0756176116638431	0.073548173185156	-0.0174939645255716	-0.0361416079805645	0.044032709403485	0.109271618091232	0.172510889883589	0.0546288036839243	-0.0388348487974287	-0.0098897711753668	0.219884342701242	0.117046804472896	0.00359841667083512	-0.00166157685838524	-0.0298594995520698	0.0719142904368161	0.0396696690937512	0.0967997510812705	0.0546537171739861	-0.131684240057749	0.104926424519861	0.0371873763322022	-0.0874165103884511	0.0136473645395787	-0.0202376898665497	0.0630628022960618	-0.0449001202785292	0.177147509376556	0.0934145974896275	0.00356014895132619	-0.0277948878113771	-0.0078661652564103	0.0543752513062868	-0.0100944105945892	0.233462816439023	0.0864089575644177	0.0633051438791508	-0.0454647587056886	0.196176306589611	-0.0688218558792316	0.220315867992123	0.0142988268661763	0.135257354788152	0.154603466589748	0.139181340554478	-0.108174687904278	0.0449918754865568	0.03105619031552	0.0381465085667786	-0.0286489732937512	-0.220929633179542	0.0990687262984576	-0.0408199446276174	0.181808025267254	-0.028819690779648	0.0534773526941413	0.169270333997701	0.0492405188387495	0.151417074419925	0.158128131312266	-0.111004194129691	0.0584964003622564	-0.0930277991275432	0.0418206862292841	-0.102817592920174	0.0857634028904198	-0.0113356074175864	-0.0111291202907834	0.144846819507288	0.051867367471209	0.0105118117016894	0.0140364666769815	0.185588058666531	0.0123481564787993	-0.0707057903749664	0.0172495770972291	0.150189004900333	0.00423088998300491	0.0398262260748122	-0.178593096753152	-0.0183157745119826	-0.00724315979294082	-0.0685606885843019	0.160851618477989	0.0868342042468095	0.0245946555081291	-0.197132759428791	0.22265882652735	-0.074379829145331	-0.0775792753258797	0.0570302159100001	-0.0350365939123256	0.120325653790368	0.0781506974238393	0.0712208000593016	0.042370088742498	0.0679503169543395	-0.13505285994482	0.168548033803114	-0.0746638646945889	0.0344308118695504	0.0525671081861908	0.0358957968069836	0.0650582973193647	0.105962605478651	0.0187047611786285	0.118226836889065	0.0336324301661191	-0.107100999971424	0.041248963100255	0.0119246524534139	0.138357325283454	0.154879206119439	0.00622016348507112	0.0254170917591345	0.0428080335584284	-0.0225737187292055	0.0722718483951591	0.0854798937691231	-0.00438506142869224	-0.0164904849056164	0.0940842311480625	-0.0309047828861704	-0.0954023373822634	-0.068012198588605	0.104916900443948	0.21540284649549	0.109083009295407	0.0558500060898135	0.246277528808833	0.120470197646685	0.0117637021468211	0.148534308380763	-0.0232036572019155	-0.0125157302390882	0.107750715487456	0.036315251931536	0.107820480784251	0.0890485389161234	-0.153481653207063	-0.130748331059911	0.182453952836902	0.126941430743291	-0.142637004114467	0.00902990366597315	0.0984138113689006	0.0146524008144042	-0.00568796905838133	-0.100800626433429	0.186674105325275	0.0905364839493091	0.227105924675108	0.137371456109156	-0.00612280754330745	0.10222597324757	0.0948627448745297	-0.0163949226318527	0.0789421695886309	-0.0275718830699358	-0.0392796524367832	-0.12759832576658	0.0762563941195434	-0.0388549094812706	0.123590225665858	0.0728511523402957	-0.041542884872569	0.133541549027129	0.284611685851145	0.134115731163979
RHOXF1(158800)	0.0252152420519631	-0.119442021824039	0.151261995164119	0.0419153899366313	0.0750333924159721	0.07597727290314	0.0557506564553396	0.0822537393429525	0.0447935061750516	0.0396183698266015	0.0693311385718369	-0.0186072842364745	0.0605991759210282	0.0242363438140433	0.0976647672378448	0.142108809669596	0.185069945765383	0.0504438241208726	0.0547161086083072	0.0185209470877148	-0.0424136400681033	0.0732988928649669	0.128516991946372	0.271738206867667	-0.0172033613141766	-0.0104325416102248	0.018752093311233	-0.0529803868207336	-0.146888337331692	0.161483755183559	0.0472982074618643	-0.0723030813598616	0.0850231471810695	0.102586447554237	0.136329642515395	0.0234152289513822	0.0116309183519324	0.0211915247039141	-0.0371181730825187	-0.0299197445664166	-0.00674639459392971	0.126426085902919	0.019155351496509	0.109081812139514	-0.0437591782704265	0.05693283500091	0.0401403096335086	0.116341876489566	0.0720567455459185	0.0715484348989368	0.236949725596863	0.239030084741054	0.118174571328996	-0.0768691208224356	0.156494035870469	0.139412864778563	0.111077076967553	0.169680608778265	-0.0417285176889856	0.0418621276652057	-0.167641662989227	-0.15967507390842	-0.109938296614276	0.132319053944446	-0.0588945529432609	0.0374137822794426	0.0187119095562095	0.101222761939082	0.03312979069083	-0.0411936431367855	-0.0118153413835261	0.221147073202021	0.0747633408664004	0.0239550224175197	0.00207281203199492	0.052051286686195	0.0237427823571121	0.0778635241412046	-0.0332324124183871	-0.0343324184695509	0.00871544647073553	0.15720573136275	-0.0270236761791922	-0.0447163118101717	-0.0479191458920849	-0.0956767566672264	0.0076315484682934	0.0142799951655152	0.035914810426305	0.0376864123460325	0.123518890333048	0.061112983152203	0.130467217262692	-0.0261456788300625	-0.0422505174420432	0.0259346121585493	0.108098114623676	0.0923116083229778	0.25791846066414	0.134721312333417	0.113299274640873	0.0908740171859345	0.0320339619208157	0.0816896979331332	0.00652827067306694	0.100616162861957	0.0443753072670244	-0.0513822380503067	0.0311686273389236	0.163874903047801	0.155954419652896	-0.0206965939600797	0.155220179074056	0.00376381403169376	0.0905408649476178	0.0719850799596579	-0.141722271985994	0.00648919722348165	0.246867389612747	-0.0102662252616682	0.143383092525505	-0.0819440646289399	0.243209915536681	0.107088011241845	0.0679579097489991	0.125786463789685	-0.0186561213642027	0.0864153741756275	0.156922659707929	-0.00641040178834339	0.103132925602263	-0.0685026899401336	-0.0659353748706403	-0.027280343112698	0.00169818846893203	0.104470237932267	0.0811044232603887	-0.00892070807666418	0.190524070021084	-0.0889386395759234	0.017134115376551	-0.00971333200675738	0.205097589948427	0.0777404449553824	0.277073589869531	-0.0211029749093504	0.0734125242584067	-0.0170327062392246	-0.00792026135352658	0.0406119043341837	0.0731558949811495	0.100419689407783	0.0335690212671294	0.0235080236401493	0.221843386381333	0.152605989927728	0.00379241515418603	0.108404860704987	0.0210385698296549	0.0292051841462631	-0.180719564504139	0.13139245028257	0.0156025702615321	-0.0229980021765026	-0.024348835649973	0.0621512926278111	0.19212718221512	0.135000914277506	0.0809725819060338	0.0314655607757855	0.130018405137098	-0.0634927939661338	0.418359577278806	0.165809261461442	0.0409371601248632	0.0742616469070695	-0.0327879622476269	-0.00356787341498633	0.0855418972114863	-0.07154247947798	-0.0466762898618122	0.0861748617895098	0.0814182429332291	0.136347199899107	-0.0238386690098791	-0.0028604273825467	0.0523579547738442	-0.20021784942347	0.0853687874643204	-0.0800932015291559	0.0681256054847498	-0.0139263545755657	0.198853604087204	0.0614333041017607	0.166908626778362	0.00898437929063841	0.0314617525978275	0.153034289134536	0.0479649426600352	0.208867049633417	-0.11453768812931	0.00592580292812801	0.151058168881038	0.0149493240185278	0.00818948267290072	-0.012950734860226	0.0542821449342687	0.107182118711534	0.0620265901766307	-0.0816156456717795	0.237437379706773	0.0335461016387781	0.153050746452809	0.170035465949052	-0.0413784482635186	0.0560701654196904	0.187387238548741	0.103633099842572	0.119881112010471	0.0426646396355228	0.192772863884203	0.099295052172469	0.0616655862199558	0.218646262352417	0.198158669710699	0.00709790655051955	0.239490284013772	NA	0.30153360707473	-0.0246770044737632	0.0858785427052377	0.00823535644939019	0.179437719558474	0.145209276520301	0.191391243166094	0.117512096223094	0.00559403119352873	-0.0136533980775567	0.032102288071535	0.108925893768934	0.0273500005413842	-0.0201642127979389	0.279315776379367	0.0526051863274925	0.159348908697712	0.085181262094605	0.12640927518999	0.0697411465408626	0.141499961420039	-0.00210666989831593	0.0883257253146804	0.0581805092403276	0.142938184780651	0.0410133462776641	-0.173807447223538	0.0236902843097411	0.151429642018785	0.381481101309515	0.133617611369752	0.095602018628587	0.0119969115081551	0.133715051351179	-0.0256729094546947	0.175852879354329	0.176653359799494	0.0317969715522067	0.13640659237172	-0.0198191503129813	0.0697339552464547	-0.000882449072115543	0.141081033555381	0.159733735413079	0.188518905672777	-0.0076888435723924	0.0189158499031771	0.174922529875806	0.103421781069492	0.158989315996976	0.0214404248496654	-0.0404447106743404	0.0800343727921508	-0.165421990008602	0.0745578049118582	-0.0178640533153935	0.144378676346459	-0.0767343761051	NA	0.0314714053794313	-0.00205524187097419	0.172693799102372	0.103768317441886	0.0611739865938629	0.0823163819845077	-0.00858676391216882	0.0308254406471053	0.0994319860770456	-0.00831017896851223	0.153902970695187	0.261405118720267	0.106477476654516	-0.020580580692766	0.13020767380576	0.0567208329119037	0.089870074472697	0.0504584084536785	0.18452884545919	-0.142993682478902	-0.0664493771157939	0.117083166151873	0.0704126547349291	0.131105271219229	0.0889177211635266	0.10394216651693	-0.0402934153466717	0.0308569162384775	-0.0821017326401606	0.09186727798321	0.0940521544191502	0.18003987145214	0.182177998346724	-0.088709054136995	0.244879923590125	0.148982196923687	0.0212426849098377	-0.12172440377541	-0.0599239680097298	0.1042860566898	0.133936345823388	0.0564964328058483	0.0233651505732433	0.105309104149154	-0.135909163006664	-0.0250106786436518	0.130204310974913	0.0727503571359272	0.218243863225008	-0.156491591554833	0.183448070740881	NA	0.139396768081794	0.0427520284191494	0.0769278049834924	-0.0544934517037255	-0.0471547007476803	0.044627010367991	0.0906914522235374	0.039460206504458	-0.0477156752164111	0.0547613732932939	0.0094987600984639	-0.00412028082192331	0.129144663067488	0.145418252466988	0.1273775529728	0.21451487062994	0.171682718528427	-0.0116157515794695	0.0553663915180251	0.0407441901862538	-0.0135493249802536	0.0148864559489218	-0.0626395523837947	-0.0655826832538813	0.114896770081916	0.122145411444547	0.14724931097228	-0.0585936047300662	0.0300926687625402	0.115295761766128	0.0567419055819918	0.101787056411378	0.122428931658089	0.109529544498047	0.014619331463292	0.258184762717198	-0.0883225065754374	-0.0179909458295109	-0.0408119336770288	-0.0343277943671801	0.136155726285657	0.0354342617655798	-0.0412377516862398	0.0649469587803751	0.182430836388366	0.0341363999267375	-0.0192595276315756	0.0873811241341621	0.0561315117705253	0.0634167749394803	0.177750143291742	-0.0505646141298943	0.0175481507097501	0.0654564759365422	0.10864861101993	-0.0011726444807432	-0.0478046948708574	0.118124717492244	0.123943935487427	0.0625348510704483	-0.0335543036354233	0.0741125828839993	-0.098261951629721	-0.0779263455883385	0.0553787670335662	0.12675100427957	0.142558681448259	0.140629404617936	0.12392901774917	0.023164448781463	0.0454723472735393	0.0443110228380157	0.0425517117036119	0.0843859740173087	-0.00856141984582417	0.0499686711105624	0.207625067242798	0.0641523873753961	0.051055063040559	0.0743908327843881	0.0390818479678113	0.131131501292059	0.0303033336347419	0.149410061834845
RHPN1(114822)	-0.0619335921440037	-0.235524029803242	-0.247243425787382	-0.281106685788694	-0.249666762542394	-0.186054657882944	-0.0967455130548502	-0.247102977197501	-0.365583737782999	-0.375722213534613	-0.189962409108249	-0.235370763327664	-0.292972597846765	-0.313368081912886	-0.189705428895347	-0.173337818851348	-0.378284805277019	-0.47916583017365	-0.283767556273054	-0.236908182114847	-0.363464673255498	-0.270795571894725	-0.348905002287598	-0.232660495131896	-0.430311430069054	-0.380541169291695	-0.0739337013656854	-0.219370765771895	-0.0642108120638529	-0.252206993906147	-0.235379563903425	-0.338689075054546	-0.115524185487697	-0.266787971122534	-0.298440544111392	-0.198763264953206	-0.443196719441966	-0.360830962650342	-0.279499781446086	-0.298514975798414	-0.290018861490267	-0.205614881992931	-0.258072394411472	-0.287852999022944	-0.342561655381547	-0.215068063588487	-0.307851852362629	-0.482884306092388	-0.279476388083845	-0.274335292572146	-0.292508412089618	-0.374082287228174	-0.130576144412727	-0.262529925363374	-0.242690135836878	-0.208794211620921	-0.260028435333822	-0.436797044335768	-0.25491760314641	-0.382396780164479	-0.300544400975287	-0.25671416338095	-0.376886736145844	-0.525539511744204	-0.419531643290604	-0.199948232738749	-0.267065593213869	-0.34563056703338	-0.291897770963341	-0.0507081514360108	-0.298999556798413	-0.264846875749274	-0.273381546487884	-0.390678498434788	-0.32263243090849	-0.447182678741836	-0.233165372199538	-0.490980883223393	-0.342356713582343	-0.431063988849687	-0.374056305481458	-0.376948726713998	-0.478773754066838	-0.194775642834492	-0.335116736940009	-0.20404481337498	-0.0131802000680963	-0.306291104010614	-0.313301485477298	-0.178370133663353	-0.451986545812396	-0.504101782434639	-0.253368971938184	-0.1754931281415	-0.185127890283684	-0.404551004868259	-0.272549526399429	-0.288453779604252	-0.20204928240281	-0.335475013098417	0.0642698183813133	-0.280243332144309	-0.20521647027332	-0.367876518265234	-0.396777573118565	-0.148069155423197	-0.0659748958738763	-0.266073521260206	-0.23963739552635	-0.319047158968935	-0.256259213888673	-0.204607723468346	-0.335290671922531	-0.517955190929402	0.00574777755112689	-0.347609025821897	-0.187519812962303	-0.318541685428578	-0.363432007925098	-0.211451353629979	-0.318938544200241	-0.313343160860153	-0.619373134022542	-0.344199881119834	-0.213519151492861	0.0885919919754823	-0.164157985938459	-0.149092260230703	-0.125187376031914	-0.120950156032852	-0.421995857991288	-0.367767927023697	-0.158215093137187	-0.166125505091886	-0.273244967167968	-0.179451777882451	-0.197127201225713	-0.326896944669584	-0.32639066548228	-0.184403342682708	-0.484104474506977	-0.294664451563404	-0.408353688749091	-0.359506641046556	-0.328648101819971	-0.280007753126536	-0.261392479517129	-0.450056001901708	-0.323238782724991	-0.177213852591692	-0.279922509455642	-0.292954328808705	-0.363694516269519	-0.477587245077055	-0.169523524127289	-0.34099798651347	-0.320400166620746	-0.268717562415696	-0.381933383403289	-0.295138675259765	-0.43026323599599	-0.638452856243722	-0.0531454518819095	-0.138585926807442	-0.447238362848534	-0.266756448432641	-0.37381833722455	-0.455451233576414	-0.43870021397992	-0.315236123474867	-0.228402728675967	-0.452524027685143	-0.406257263041922	-0.396243350877721	-0.323067152060156	-0.187204579200972	-0.258318146391558	-0.352852762967126	-0.31495093898233	-0.411241046825489	-0.425225124444987	-0.355414369873975	-0.230703266964957	-0.170170818628747	-0.552571085757193	-0.421840006331307	-0.295108166417522	-0.215821108211393	-0.440939750226017	-0.297105936486519	-0.136973529721356	-0.246636325670501	-0.265602704834862	-0.285761999059046	-0.13749898195826	-0.556157723630165	-0.348779108093677	-0.257870594737239	-0.183457444555176	-0.383440365604881	-0.171230362416633	-0.282357248050218	-0.2884892933399	-0.175373268661762	-0.308011976634349	-0.363434128122562	-0.36345053513815	-0.194890735103681	-0.232033410055126	-0.364630614733074	-0.398386234353775	-0.455910504390095	0.0147487524635091	-0.213604294824587	-0.245419651036197	-0.0510496373056145	-0.348817044856153	-0.34628123159776	-0.199536295217337	-0.294230519334666	-0.244558638382855	-0.173296742886468	-0.339568922977888	-0.28997507350084	-0.167120590095777	-0.23496238818996	-0.353683693132152	-0.364765536105404	-0.328102062703479	-0.321556343188965	-0.305072336000045	-0.148936528777904	-0.222310537650154	-0.515111585441157	-0.390428910895304	-0.220094312523747	-0.452884594224534	-0.262683832326765	-0.22198243924939	-0.225125722717085	-0.277853134479916	-0.238394641029779	-0.290421041035455	-0.400229728074131	-0.0443693072473496	-0.336725344238371	-0.287609511259572	-0.490908506306303	-0.486064539320735	-0.174201705168571	-0.402763618333323	-0.30623364628853	-0.214884589601141	-0.322288698872139	-0.456289699216503	-0.210055043350516	-0.191911149974845	-0.169861381131701	-0.245059367065961	-0.257108629554022	-0.279356470388386	-0.0783376566881127	-0.153184166103446	-0.191328184755622	-0.559911253951004	-0.346158792332616	-0.304564492386462	-0.206363852531002	-0.166404768568777	-0.362148904088539	-0.515535106848975	-0.26467615222168	-0.420349219652877	-0.237621578928716	-0.148343910264529	-0.1988542955363	-0.2929407816766	-0.21841066929071	-0.237007095683543	-0.442281259663114	-0.0410967482825711	-0.376768989505487	-0.333484075935646	-0.167140070477355	-0.277047281245095	-0.244959066507783	-0.354951053714221	-0.446678548032779	-0.137802447067194	-0.21678433007828	-0.164767570953807	-0.35914406212436	-0.0377586298065799	-0.160709125960092	-0.264815385505558	-0.389455121216926	-0.198298106696592	-0.182506651932793	-0.229186935713706	0.024508301387455	-0.284323758173164	-0.206370535284909	-0.370996886538134	-0.302706870381982	-0.254145578955266	-0.295595346716184	-0.137935821977188	-0.542024785177581	-0.293734488331303	-0.231457803048525	-0.148756301875697	-0.153317295920747	-0.343916567242709	-0.213636979926536	-0.242154142588448	-0.35459250598906	-0.455658079455672	-0.321857859317449	-0.322917161479121	-0.126778316017078	-0.437554270776412	-0.468734756724969	-0.293581685086677	-0.261445010087975	-0.238999752989647	-0.253428602333394	-0.159941692521359	-0.334096017008793	-0.248252183218081	-0.33430538311453	-0.093834002379856	-0.0413291819920062	-0.302987551152765	-0.150808539067556	-0.29884376445556	-0.124273244711555	-0.300558958255493	-0.297113618897471	-0.132265188069529	-0.314759227328589	-0.0789880548196881	-0.393034631871897	-0.13210536627136	-0.376288568021266	-0.16947939007868	-0.248448913935593	-0.157184947279981	-0.296287478107093	-0.304559761480754	-0.192010500338991	-0.10535213353306	-0.119304497115999	-0.216631393658704	-0.36018898723789	-0.580616670003196	-0.267582327272121	-0.182818928602617	-0.34101969165577	-0.373825475934662	-0.189496127097479	-0.537985139225748	-0.321830276438615	-0.209956033990374	-0.177514414996339	-0.140667161357963	-0.493824110164152	-0.26609619639619	-0.184581568863919	-0.220095573371176	-0.470416603960031	-0.372860668556629	-0.348973363295316	-0.316202626238008	-0.185122787600801	-0.541372125754138	-0.0926088743488626	-0.277976731531833	-0.266085340694911	-0.273361467825581	-0.479259899293911	-0.380954834285872	-0.348672530053841	-0.273473822390058	-0.240691859058625	-0.317407722753516	-0.38818935580931	-0.453528491905397	-0.312141200759589	-0.223965693813983	-0.236274504250968	-0.276897506887338	-0.269088523194879	-0.247732843488929	-0.447895026388305	-0.226974703473782	-0.433160913654379	-0.283663881488569	-0.160642027928804	-0.232037056636575	-0.336997435916053	-0.226284334656896	-0.254101363247151	-0.344499777174	-0.086061693174456	-0.193182585279649	-0.10468251693254	-0.176699987054469	-0.241393582564982	-0.233968255667916	-0.156876857940659	-0.295026643926134	-0.253541216361293	-0.173702337776403	-0.216427953937124	-0.15476318694411	-0.24891051340074	-0.363853405178861	-0.391427947704347	-0.384027670260888	-0.273357250854548	-0.28996659127212	-0.485040373997766	-0.185176730867655
RHPN2(85415)	-0.0710727398108326	0.0842738615745534	0.00584010881314768	-0.560304150728948	-0.0690355084775367	0.0667219620465255	-0.076756033668839	-0.32134229448557	-0.106571783644979	-0.172952190188468	0.0457108055429749	-0.141216222622029	-0.0661175241569507	-0.240528080984865	-0.113660930838036	-0.186974567944635	0.0156753087667615	-0.0493751499914815	0.0553669027912414	0.010820979836519	-0.00585254225456073	-0.217389106579695	-0.0938470566919739	0.0375639821821664	0.111700329014034	-0.174576989526159	-0.0101777212335361	-0.258199676340393	-0.00355760987532597	-0.154042954290333	-0.106913510777602	-0.0855764381977153	0.0539696742098463	-0.00811285125538646	-0.127526819283931	-0.153878168968387	-0.194220496903897	-0.192529993461977	0.00960601972604238	-0.0924997148724535	-0.0529934971746	-0.159605969207139	-0.150938107628469	-0.165253104560822	-0.247168178492476	-0.306681104401719	-0.16923608295077	-0.400901326492255	-0.0610972045787629	-0.0442404939430239	0.00611674544106934	-0.00196357538581449	0.0339420474995395	-0.193073093582236	0.0175702508710877	-0.131571992818032	-0.024778812123867	-0.177805509099269	-0.0966007943068052	-0.135112134700989	-0.283213937716651	-0.287687757968538	-0.240597785274984	-0.442961115861786	-0.0946857315253561	-0.0833969636757424	-0.0761857270116109	-0.296477148933974	-0.0403978460105559	-0.317438390196652	-0.119982950738728	-0.22474344340306	-0.0356806482186671	-0.222675692357493	-0.0963980926727251	0.0574400505936793	-0.0406536498528173	0.0285957970034757	-0.0173414072692111	-0.181652549679779	-0.0896730565865613	-0.118498772193037	-0.0223714662852515	-0.139888740007566	-0.262457501355024	-0.17095123200566	-0.186473415602464	-0.0868900952531334	-0.0499110866675881	-0.0909294572236972	-0.0888442619481077	-0.053656328692714	-0.100378166538709	-0.117983657887638	-0.156767868450864	-0.0898644843144213	-0.126801638236684	-0.316882692237972	-0.00819738014772983	-0.184828394682333	0.0445157794666821	-0.0795070283535779	-0.233244884729986	-0.253310929711914	-0.148699859836689	-0.152321483011552	-0.205614334988059	0.0919758482383811	-0.0124628827621172	0.0451049294740786	-0.139940367060525	-0.0388230885418996	-0.178389080664372	0.233027092246057	-0.0641295334622893	-0.131440344083133	-0.160168150618309	-0.121768057662014	0.0670657209727425	-0.152104098223894	-0.124442957990587	-0.0323455325035935	0.0325952544222787	-0.15833779486405	-0.182126509017617	-0.122730145518589	-0.191602190380102	-0.0790998965549893	-0.0328749093426804	-0.149015287827404	-0.237230932230215	-0.16458304409273	-0.203726195264574	-0.0855528850480948	-0.286943890636407	-0.26391484779929	0.075553297331794	0.0867525789384342	-0.138010113500317	-0.0472380664195905	-0.271408407255741	-0.163638668795532	-0.101423636228472	0.0312662332151641	-0.291638273494802	-0.44588146358523	-0.0344866588356083	-0.109233969548008	-0.0632507447345335	0.070525437390477	-0.146183558366172	-0.0739363055552145	0.0105771058473176	-0.140653372495792	-0.0795147697630603	-0.0564729049058309	-0.179862110992741	-0.171033029999647	0.0185868682711391	-0.0525262122850986	-0.215967457361236	-0.101359830489515	-0.0665874209885793	-0.0218942073877427	-0.0879694978840795	-0.171379410102131	0.00562696823891996	-0.107714463396334	-0.173814243990559	-0.0482108937384736	-0.268555070932983	0.00449953792025027	0.0501153696388014	-0.0866763865224112	-0.0240650713494016	-0.128685896556663	-0.0947991174938551	-0.0257897400599884	-0.171675976093685	-0.229383078153842	0.0781097766816527	-0.00483455714458113	-0.0144715371040606	-0.316265924932051	-0.33630681680187	0.0802169324018766	-0.245238039397809	-0.0873246019982179	-0.0775048028681655	-0.22742991097824	-0.051261906033536	-0.0775532063398393	-0.0308907642672731	-0.313444584089926	-0.339628543434485	-0.094989516745388	-0.00455610775477737	-0.0910099708767415	-0.118345993345911	-0.117486188891412	-0.113925461868771	-0.19761559008684	-0.220504152242135	-0.0224988731539011	-0.0968189845738501	-0.120717933995476	-0.390972290724644	-0.0979173907346823	0.0671833830220916	-0.0264945252954525	-0.156980491021013	0.0476627121070041	-0.192071968595546	-0.202400179889241	-0.302375693125165	-0.0735122454961008	-0.174628101513458	-0.0811503782107032	-0.251954926674652	-0.158340109076374	-0.0555691129534027	-0.163693986299805	-0.222728921355392	-0.174426713884663	-0.158222856762583	-0.143677504235598	-0.0160962689510205	-0.103754698449317	-0.132726884237796	-0.0894889590137488	-0.117900232024895	0.0225645812991669	-0.158689409538177	-0.202416187926106	-0.11846743971157	-0.363186971633771	-0.290169432186195	-0.0772707632449569	-0.282050454889257	-0.125587028648207	-0.304803004520391	-0.168945550020385	-0.313045253515427	-0.133468255139844	-0.0159565424422994	-0.160670434754544	-0.0642719310302301	-0.173454172306316	-0.0840584812502663	-0.162165535164831	0.152649207032646	0.0207818360543953	-0.0482192453895585	-0.193254801368893	-0.147285035753511	0.000876147427627915	-0.0466544326588045	-0.0798312072143046	-0.09975968122709	-0.0539704837387069	-0.0993941455627695	-0.125709597562217	-0.00992234203183298	-0.0585743912501722	0.0292889973790244	-0.128888185517024	-0.119359486480998	-0.235706207938522	-0.230619519284486	-0.0315514057936934	-0.0911976175544012	0.0212651871776357	-0.163069022866506	-0.0663190875703297	-0.117293142156757	-0.0858678540491025	-0.0894858637918514	-0.0326323951731696	-0.203483969467325	-0.273262661333215	0.112293687075015	-0.0361352523115443	-0.0739415933508692	-0.0281000384996069	-0.132592117988813	-0.154000125654876	-0.157401357170447	-0.0379689424382216	-0.137119692470378	-0.145555313569026	-0.161848035485064	-0.0583936108052329	-0.126172128805522	-0.141580126149168	-0.167109198732651	-0.157229093821052	-0.185260453618977	-0.0384989925782758	-0.200564633986195	-0.256252981025874	-0.156090797434653	-0.00113123007772594	-0.114353384706308	-0.0749420670515918	-0.0281246085656937	-0.167607313314758	-0.281088756674823	-0.00706339274777643	-0.0580625889769249	-0.0428211392062392	-0.22178338919166	-0.211443141623823	-0.270996987789387	-0.0225076412445945	-0.103970333338992	0.0223857107520329	-0.170780149072371	-0.327563261472939	0.0125595677038303	-0.0426190834730374	-0.201468756619544	-0.602043521075342	-0.051203292220549	-0.14480980507492	-0.00954239586563752	-0.19478815126636	-0.217018151041889	-0.255295093088591	-0.032457588806151	-0.152044961128464	-0.16616243668942	0.0594169749769398	-0.0759649603155138	0.060875827792544	-0.160206970927997	-0.123634790450581	-0.217500103618103	-0.10214914831629	-0.204017410039322	-0.0449916778019093	0.0133284081154167	-0.24610652334727	-0.15444655664943	-0.127300575492065	-0.199627185864473	-0.0848734169639387	-0.209924445242868	-0.171267537336536	-0.0628222916885179	-0.114034058821205	-0.193563793286879	-0.0754115382468893	-0.0155628614573822	-0.037560679803903	-0.120386892276755	-0.0337222197104187	-0.0807878496831188	-0.14526267871543	0.0199043808725696	-0.162766632944877	-0.0171308596374008	-0.0449235103254362	-0.0743663320959044	-0.199630053943111	-0.249304693837456	-0.0974126560130989	-0.0591985163825641	0.0156967051270744	0.0354779196629318	0.0592271423016698	-0.0571049935538369	-0.327402899457876	-0.00717940469705297	-0.0298660152254165	-0.258244317923456	-0.0658022937981451	-0.0579506530078219	-0.064028774627971	-0.184031587700613	-0.08423076375716	-0.0236477366501782	0.0076309529949188	-0.140945155107177	-0.153314891991711	-0.220071799475447	-0.257988496270497	-0.139834896837722	0.120699566291835	-0.297395619076402	0.0246962248739508	0.154910825465498	-0.170577200769992	-0.0731154662065345	-0.0923721280939308	-0.0374412719794307	-0.220985990121617	-0.0451990946455218	-0.0768799378757515	-0.223092762000472	-0.0819249266545276	-0.024175330975059	-0.0794916949511102	-0.137286888103343	-0.0288588471625264	-0.0560266283529011	-0.259175218882762	-0.124331012720507	-0.0766793808669967	-0.0158410616648314	-0.170749841017258	-0.0456384530810682	-0.0394670504480246	-0.086998444726641	0.0338274084142829	-0.10053971380328	-0.00618081816485926	-0.210471743462563	0.00423907192588895	-0.115850632003702	-0.166774780440762	-0.129021953178532	0.357936639234713	-0.104303781896179
RIBC1(158787)	-0.0435853210651017	-0.118790733107388	0.066922936044656	0.120657895320799	0.00512295534140777	-0.00833140526212298	0.0586955470924533	0.0659845538697186	0.0773700076918285	0.0843477999761402	0.125046734632577	NA	0.00923304391389827	0.100369405252575	0.0376023836032586	-0.12592759211332	0.0206098398091588	0.11799615563609	0.22234320553814	0.0128336678757332	0.0641695052817037	-0.0570978582815757	-0.114978486897718	0.0605063643801093	0.315011704265848	-0.0251567802984323	-0.0545774463480935	0.0363196448361123	-0.0356327773988289	0.0877102546750734	-0.0373736949568056	0.0389049945121154	0.229373874388842	0.14910018395514	0.0437174748892447	-0.00112203812040219	0.0870152712057787	-0.0342160789352922	0.117490257233033	0.00605681463219387	-0.0864883351865883	0.0867878249781744	NA	-0.016847534310091	0.0282711307544561	0.0706011398270111	-0.0185420502466707	-0.067447916033473	-0.0160522200996323	0.180406103301451	0.0837686809916109	-0.194483818744316	0.0469057708880576	0.0220541831078499	-0.0192262069856288	0.136602201336874	-0.131491738643051	0.103384950751716	0.0480685250378632	0.0858138698626442	-0.158076303575611	0.0495785410402808	0.083513648319625	0.192676777922469	-0.0892641249618119	NA	-0.0133663528820733	-0.201691197757724	0.131923699120149	0.0441907387699781	0.0656494999048506	0.00197348293148619	0.138754173568271	0.0697274714188607	NA	0.145871086572036	-0.0267074395807703	-0.090907700766142	NA	0.136082661426075	0.106263572473203	-0.231065476645585	-0.0405964522977143	-0.0133748050218843	-0.0344754895017471	-0.0278642656820518	NA	-0.0576854310616964	0.0527583238420388	0.13624829943572	-0.177249470006571	0.00124215661435775	0.101910360598532	-0.0464197709735899	NA	0.12695204738571	0.0387244890646541	0.0441264449571598	-0.015239297452292	-0.0770360104704682	0.107534731395273	0.0271969193048625	0.0793376141914829	0.0383734818079504	-0.045903029039208	-0.0179136185693496	0.0769647864571363	-0.182321908884363	0.0554268105476944	0.024077233901406	-0.0127246000519895	0.00453604055117557	0.265743094232175	-0.0665142854917071	-0.0383971244688717	-0.0545724429438172	0.0860484159726708	-0.00424473633990941	0.0746531489663406	0.0260638472501034	0.0791882897660673	-0.141068664868381	0.0945065567560164	0.0362412986132065	0.0547748115503268	0.0655679139298338	-0.00990536453933972	0.151962861749302	0.0794782384684229	-0.00927837127503506	0.253477335212263	-0.0326481525841525	0.0806424242436072	0.042555220681053	0.0735840776873661	0.149398521044107	0.137232109597289	0.0381000853823903	-0.108998135646185	0.11128382735395	0.0669170217090677	-0.0430061880431933	-0.109988823244844	0.0797049960395411	0.211762633269149	0.0810006085343858	-0.0415789710623038	-0.0266485231902695	0.300838192427971	0.152878550154913	0.033104848382931	0.155665391545525	0.139956243948342	0.135223180392083	0.0565005306327948	0.028686757533901	-0.03089958699612	0.234334264883354	0.0675404131304847	0.0177349245355087	0.0970842133171197	-0.122476763390534	0.0713111629690332	-0.0502967471289875	0.0235564724801261	-0.087257116422054	0.0436269475188783	0.0555741001484009	0.0619847616370746	0.0391669163799174	0.0141894736146015	0.0155562498877135	-0.00461077820879196	0.110730738352585	0.043462598180474	0.130369523600076	0.0437676224427264	-0.0833489103939894	0.118848422402097	0.0815409326534784	0.0475345474680579	0.0772506760316843	-0.170703009606151	0.108252486448565	0.108571969276742	0.0178864949219036	0.0328524592331433	-0.0724605030567628	-0.0113457684487548	-0.023305847115757	-0.180938206329325	-0.0629802808233796	0.175981021333518	-0.103571629700319	-0.174879239855774	0.0156757040231802	-0.0714368451917601	0.0838607571067039	0.0414263369761949	-0.0626662249466933	-0.341916249115486	0.0441854332227329	0.0683032302597791	0.0418971352904889	0.0602539942466967	0.0475090508812144	0.0516386035212614	-0.0163163774992734	-0.0705602305539746	0.013658545268447	-0.0578254188024647	-0.0281546019470162	0.129001463055235	0.11316805124949	0.0948014802301945	NA	0.0330590002285223	0.0278451688186813	0.0811365615227183	0.0164121055642767	0.158841775573385	0.0559758954307304	-0.0143172134988105	0.0181693206823714	0.24631248307187	-0.0245801610329031	NA	NA	0.0978323511268262	NA	-0.00365195227631984	0.136233715749275	0.0132793819737786	0.0632443306614163	-0.0901536598540636	0.0443473239769267	0.216825627006821	0.144791920521185	0.0919240788623592	0.0629676189495171	0.0995952119087481	NA	0.218688198127843	0.0207080931704469	0.0715554093922205	-0.109507884776609	0.0389423938527476	-0.0550032557986097	0.0799424705321514	0.0147871009618426	0.124911171856699	0.0615452081914468	-0.000451185881307206	0.00338354261939987	-0.0540505226472951	0.171407213480635	0.207432159965139	0.124369693200749	0.0222179197939355	-0.0151970272208215	NA	-0.0487691061230203	0.09042555029835	0.0670907012773332	-0.0490554712488701	0.113731525109063	0.165425435841972	-0.0585368240983685	0.020332326392737	0.0780296897412649	-0.047583526782327	0.267505820423712	-0.0648704553319449	0.10071161487353	0.0219529054906078	0.0380838989817356	0.0121618122956688	-0.0529544320930813	0.00240561742212419	0.0885896669080666	0.285175536564117	-0.133200963144771	0.0274871391268297	0.0153455716838327	0.103492783829551	NA	NA	-0.0675260072703263	0.112195493592148	0.0301068417756266	0.0493643953368964	-0.00453663674642782	0.00115263986553094	0.048320044846326	-0.0323674270342314	0.345120719136883	-0.033776034859269	-0.0046098266402862	-0.0539220897700053	0.0995025845075273	-0.0374976184133907	0.109898900155033	0.0674318737361097	-0.0321438503218902	0.0466741433315536	0.144921880106587	-0.0578399945125293	0.0430572548386717	0.150998964806009	0.0735129568276958	0.150157004870749	0.0224824677952169	-0.135058850328855	0.149386949032471	-0.0040595440289254	0.0290501078000694	0.102811459244318	0.0775187274394107	0.127619051884046	0.17205232241178	-0.00336834611421764	-0.166301073419316	0.0496149997871325	0.0342744558502152	0.0794275501240757	0.10197473267109	0.0477824191316653	0.0141431806690099	-0.0241916358368216	0.036764350991437	-0.0825592521314177	-0.0355664890354831	0.0465699288797514	0.28846170543732	-0.00817944390762002	-0.101948759208042	-0.0261855165907014	0.250144954023129	NA	0.0968196443421328	0.0422711427329719	0.089891922606458	0.0235626623474103	-0.0756495270051753	0.0622497879951529	-0.134017032080093	-0.0741674839222269	NA	0.0537458568918206	0.0960033618894333	0.0468114231517991	0.126079464104187	0.0439610329352467	0.0944086260752327	-0.0945399417446389	0.0543453485885737	0.0168249153768031	0.0957503572298994	0.0805693061919164	NA	-0.0375685007853329	0.152612220577722	-0.0465920255603905	-0.0128164944731981	-0.121038770998718	-0.0267506219362816	-0.0337497757984758	0.0557931380568614	-0.028982712945894	0.0400928882855666	-0.0168687508413009	0.117274827066506	-0.00177140395292402	0.0601661211267624	-0.154277732308823	0.0128464783656314	0.0611013896019474	-0.062081625786444	0.0826362311651197	0.136944799288942	-0.0076082117536248	0.0600555832522031	0.0515421201108417	-0.0315710277327081	0.00920880472066453	-0.00568845331971699	-0.0546466008209896	-0.0409764503937388	-0.0166604603984612	-0.0811491602868215	0.0239264403864237	NA	0.0946332568132966	0.120261478021208	0.0118905851856215	-0.0725563399848327	0.0256119385806232	0.214244151026441	0.0235238620225314	0.0954702645240195	0.00802433983551956	0.0418449158973806	0.212800585906469	-0.0718216839476149	0.0330693362198387	0.152182053753434	-0.0385756560954351	0.0798908410827286	0.125574437689098	0.10999938641351	NA	0.274636850048545	0.0709136215030329	-0.138857203333216	-0.0363764188864781	0.104729950715265	-0.0606655310924219	-0.0733361119501769	-0.00690019900713357	-0.0082150872804785	0.0926087982136554	-0.145501109372298	0.0608859123151432
RIC3(79608)	0.0913221036446756	0.0618750226977148	-0.0342709162106584	-0.0250384788920582	-0.0993710724683485	0.146266918236991	-9.91629908446423e-06	-0.265748251534147	-0.0106600491003575	0.124695022005853	-0.0404042970954536	-0.0864630612819261	-0.048377147325786	-0.0776949126215922	-0.114228730911388	-0.0626322010775059	-0.110746059962579	-0.0617524403667223	-0.141123081836802	-0.000833173807002582	-0.244437244396808	-0.00985616199998263	0.0281089342604394	0.0212996344128575	-0.0520687170273084	-0.150750425891028	0.0116770720546735	-0.0925574543503391	-0.394948420529831	-0.117699362038426	0.0738896716672887	0.0145958153992728	0.0631720329310164	-0.204739163326768	-0.0622793156869678	-0.0996597265404755	-0.0209000978383289	-0.0310814016428905	-0.201677075054075	0.0254949441488881	-0.0522737931478776	-0.0802429353175396	0.0477023965268025	0.00812747851379775	-0.0754236875645648	-0.0234596936029469	-0.0992466652820776	-0.124552708642936	-0.0680306873561477	-0.117722921402984	0.0142719516547109	-0.0201052112676831	-0.107922674151079	0.0113600718370481	-0.11799692396498	-0.00863060149093816	0.0129539697863247	-0.10585010556911	0.0392657172381741	-0.0235539876517629	-0.0563279357771858	-0.143623189166346	-0.0263171051737009	-0.0565203244437146	-0.0721809339416719	-0.0937236930768064	-0.0869020628385533	-0.0630027632598691	-0.0274805613691386	-0.325511406272013	-0.0394524095140846	-0.0561179753563631	0.0299992807032205	-0.0368148326039853	-0.131196959776006	-0.0591884064653432	-0.00934683780951002	0.11616390126461	-0.124433529823295	0.0940106230402072	-0.0275317947664449	-0.0672717297147438	-0.071976907481659	-0.0795831208072936	-0.0413772056356388	0.0430281137377282	0.142115267896828	-0.0730533879843468	-0.116491367542101	-0.220740665624161	0.0801689689297144	-0.076651899246529	0.0673932348055666	-0.140854194854339	-0.13016732028222	-0.158614579771715	-0.0534744476406704	-0.179966609448836	-0.0177316921166125	-0.184455544932957	-0.0394332727035059	0.0180095241359614	-0.00737323321773486	-0.163395572160915	-0.289772475895663	-0.0301644170842333	-0.00485305704525379	-0.0444889834120168	-0.148797488331563	-0.101031594862761	0.0779883892741916	-0.0421953852792062	0.136199758347816	-0.0602503961036332	0.040182245450996	-0.0273740375100094	-0.25796664094247	-0.019821957566472	-0.198077146797232	-0.0126771619898177	-0.0381170378269651	-0.0703877713830882	-0.0499882493008868	0.0270224311664518	-0.0535986614183682	-0.029598706604117	-0.0737876076833044	-0.0868416881169274	-0.0431762784174685	-0.0281666997419656	0.0848996496445207	-0.00878362037749791	-0.182609369863498	-0.0425248782883548	0.107944106533496	-0.147847265631776	0.0306292034826655	-0.152266721865725	-0.0774905048664594	-0.0803506614275132	0.0794577628927126	-0.0714737993787424	-0.0325308557615534	-0.0598368121677026	0.0215258927680213	-0.0652183038204226	-0.0640792081423788	-0.108343260500796	-0.153362015478145	0.00010280338253995	-0.0291677193509045	0.0124073487679284	-0.103620066689659	-0.0203585121027276	-0.132544915271796	-0.120546070394046	-0.0634500407802628	-0.0738916140764874	0.0392212763734633	-0.125109020481656	-0.066196425925559	0.140590670603702	-0.0298378339042669	-0.03424769912575	-0.11597220769826	-0.190421255768588	-0.0459776498090398	-0.021842871394338	-0.229140337731633	-0.00467204620434223	-0.0749302513200504	-0.00162773154945161	0.0966043117661384	0.0405063734205585	-0.00559732285021908	-0.110913437767637	-0.0234894166866824	-0.0113702047305571	-0.0594054574939568	-0.0679678492682919	-0.0514436815327648	0.0142675122294272	-0.156715763164204	-0.0863409524511043	0.0775765648876242	0.0379265318268981	-0.158642893305516	-0.141838691131368	-0.0226228064215649	-0.0161627673672064	0.0370923909616511	-0.232977710329047	-0.292370925867605	0.0769137347898351	-0.0896835404380082	-0.0325926246379901	0.0305945496130039	-0.10320472566356	-0.120405849790869	-0.135408625414713	-0.000637410150296974	-0.0674770673164314	-0.127829416486775	0.0630854924237201	-0.13266156771465	-0.0756239709445019	-0.137574241088447	-0.071387254583609	-0.138762643411904	-0.0531460863481078	-0.203132154281223	-0.080777570718449	-0.288377082963485	-0.0974323321436492	0.0127149761197195	-0.076314448398223	-0.144170630013386	-0.0685683071713134	-0.0953080732991374	-0.0711271070399287	-0.199119049906589	-0.0206136588653853	-0.131882016783162	0.04478674923572	-0.121779117840941	-0.101011918407905	-0.108130973150707	-0.0861438487446645	-0.118339569416562	-0.26202373704221	-0.0599074708637829	-0.167821182019629	0.0632580495810842	-0.0777496457906291	-0.124263140376644	-0.128540917069841	0.129809172782378	-0.272585510982921	-0.0706029414747714	-0.100102071247641	-0.0389980820143805	-0.116764707241047	-0.0212376963190532	-0.222151219024359	-0.00307833582355915	-0.00563322916081498	-0.0764638992640363	0.026744014451172	-0.109200817029512	-0.0485595716052209	-0.0711978543628774	-0.0921037775366833	-0.0488308055298831	-0.124949244035908	-0.0352127206791447	-0.049236866854642	0.0879053661331939	-0.0275322294367276	-0.134054899268405	-0.0598944798675818	-0.0309784834065255	-0.0319601572011906	0.0262781697106702	-0.0165318344286398	-0.0201450947885008	-0.0257432838926385	-0.0485352139219501	-0.0671757824036256	-0.0972367479295754	0.0812359529768223	-0.345077679287918	-0.0230160142624319	-0.198277582799052	-0.115112963170656	-0.129602498809627	-0.160373771297885	-0.047474934410117	-0.0849555020472482	-0.031284827189035	-0.0531284607958329	0.0990562781124601	-0.0179712373956894	-0.0406601233637071	-0.00421386795041936	-0.0361174001040527	-0.124240033849717	-0.0338389055234694	-0.0650684218502701	-0.0583407396839987	-0.0106090247440612	-0.0571229358377691	-0.0925283362344955	-0.0616842872471566	-0.175915884207454	-0.152551833582379	-0.214747138297629	-0.0817584556266542	-0.0612113908763939	-0.00440783992142233	-0.090226098933964	-0.108935714562593	-0.00874718519644926	-0.0237244230088817	-0.142673236459469	0.0646136782700956	-0.0319553538900944	-0.0759116034708335	0.111148573015264	-0.0871974345349984	0.025726978438486	0.0274391477363916	-0.0640484249668306	-0.0925216597466372	-0.16430398856945	0.0142386797427325	-0.0153840589925244	-0.272233899761398	-0.192625135945867	-0.101791255094361	0.0585985329209194	-0.036365695246765	-0.119292686146905	-0.153622112684667	-0.235713024113359	-0.218654196825042	-0.240134802070348	-0.090596515516984	-0.114948233216624	-0.0181166445299813	-0.138722260355465	0.104621522820951	0.0474504708617492	0.012142181143824	-0.0554691466154592	-0.0514573159711777	-0.0168345373787656	-0.0949334933018567	-0.139228352035074	-0.110670998386512	-0.00768684297750533	-0.0955570604936567	-0.231705656104085	-0.075069903004579	-0.112154275356357	-0.0800407812141258	0.0545670402219393	-0.0270521945996571	-0.114620658358971	-0.0565833561931435	0.00229630224039364	-0.0529658211576846	-0.0778046704790898	0.055997076944771	0.0217165951160202	0.0651626509197542	-0.0139373306234164	-0.0663805669531084	-0.0558335305746472	-0.143423757771652	-0.0614096351310948	-0.0917867718602528	-0.0597350427638754	-0.0134477657793284	0.0150684330460503	0.0735708893734952	-0.0905091713330757	-0.00230347212266548	-0.0448933110818479	-0.316626505219833	-0.147397763024338	-0.0400563159101523	-0.0725438820815089	0.125534329233221	-0.137062505058009	-0.1050082106141	0.020238561479588	-0.0232238956858773	-0.0472313745568994	0.0710461641503533	-0.0220100634223228	-0.0589699208312317	-0.045422973475561	0.00669863287194042	-0.0804036913415086	-0.0731844030831767	0.0357789970890796	-0.0866153718411917	-0.0461387036138668	-0.0995838216301672	-0.185347291517154	-0.0825377414018732	-0.0742896905834769	-0.0685237269667598	0.0531464225559118	0.0901434191185996	-0.0574124086893436	0.0284301799367229	-0.148397713989806	-0.00110166528553955	-0.151251063540118	-0.192092920685589	-0.0636830683796328	0.0280178858641434	-0.0462577264474045	-0.0240912718155121	-0.0114903186093484	-0.0626541225176736	-0.0928091499908484	-0.18797101664531	-0.106922504718558	-0.0193336929650394	-0.0029578407112103	0.0515863812804582	-0.109951333641163	0.126231107932638	-0.267913830498415	-0.0633161445049693	0.0786702354962799	-0.0864964004947977	-0.0545942753518952	0.0985145699421159	0.079993969401321	0.235522610679958
RIC8A(60626)	0.230338606290251	0.243648371017216	0.0133374581293006	0.484239056631348	0.424170274333573	0.0532928472298543	-0.158630550645438	0.0224329658277574	-0.610982877327279	0.278425168380527	0.170877649068487	-0.237985532745704	0.314813405565762	-0.0163068536078135	-0.276512006553534	-0.26812710142437	0.0230449543336729	0.592462153658042	0.035081098506254	0.0931937137159557	-0.223020705574957	0.00148555062531032	-0.0563132001165041	0.0641640888295251	0.116672796336241	-0.274037761283392	-0.127018304486897	-0.101616965209214	-0.123771026729117	0.0427638921871597	0.104072227918743	0.105288450193923	0.07038700727876	-0.0287694061509486	0.577763910661454	-0.0787087170405866	-0.0377337640614038	0.13144670719659	0.100192554887858	-0.450772706524563	0.123228622780612	-0.511953958981192	0.145634586865838	-0.33819224620873	0.0437686540530239	0.0809448536779286	-0.142926083117558	0.10377832383925	0.00927002418850487	0.242959175607509	-0.0461688388446065	-0.0403310274816955	0.185591939514198	0.106962049597382	0.18169736144473	0.112567426077734	-0.00730441203332281	-0.19461862518105	-0.433654019855219	0.0313685571201215	-0.0519275547609144	-0.257730289708232	0.0222570763532743	-0.251798011712474	0.192558563930002	-0.143502133287819	0.161432329397148	-0.21139636081468	0.0281594517466889	-0.0994343369973354	-0.00944186732428071	0.15397056048858	-0.20222783721615	-0.40617812065084	-0.272398721364585	0.0500530752779461	0.395513199687606	-0.520161489207402	0.0211688807004299	-0.0407772367918499	-0.0299344928635935	-0.187781546385787	0.183735415474314	0.280406453714158	0.345316274034902	0.286835499135771	0.0177730951260383	-0.105226324523928	-0.0222782395631515	-0.0907590495223124	0.262040353754421	0.0294218490457943	0.0349773248124325	-0.00389151413421887	0.0214360632629572	-0.597291236188665	-0.0370892283048542	0.0784549570070365	0.0978416119536538	-0.0521734936114118	-0.461431035909787	0.0463930681232328	0.286917426391942	0.0484994986829512	-0.16726004663005	-0.0511863955603146	0.268148569583729	0.243076063854027	-0.1306552094871	0.119054844916241	0.00760469584375237	0.0108613414358706	0.0892398231087267	-0.344750377852126	0.133013307314257	-0.0125019469323065	-0.159644280438118	-0.294452804563742	0.316820129208118	-0.119395268466951	0.531621679350058	0.291191129299001	0.628823303836777	-0.117371960142504	0.00478497740117679	0.0298880328593941	0.0689892134776337	-0.0576034420661773	-0.0565647444608155	-0.115468863175238	0.162844371261035	-0.188714764019602	0.165328734973359	-0.351131406122229	0.181448885579773	-0.0819735265977143	0.239981388466557	-0.187632378396128	-0.484571116068781	0.219094091991632	0.360190257374052	-0.0879544808742725	0.191574930835769	-0.112665860752884	0.0796425770300407	0.221676803473096	-0.218481922838825	-0.20944014773977	0.0942086906391496	-0.0453610161758867	-0.251972319395569	0.135738261017219	-0.0394805741189852	0.126629211060804	0.0478892210867102	0.177785751104801	-0.656017601384338	-0.0612046615297643	0.233394625255922	0.0708951707142163	-0.205211447343051	-0.344160839060351	-0.161296095020554	-0.38577055433908	-0.408781312027547	0.0149427886432198	-0.231196387219906	0.00250193990267073	-0.0333859817408931	-0.0623084001386159	0.0119682764072356	-0.0579830285860438	0.0620309057668312	0.0477438665190713	0.0286878650140884	-0.0887413161380893	-0.346365668102562	0.00186305521296706	-0.125540077483592	0.135569483721906	0.0781559893703528	-0.00929039108417616	0.127945363321274	-0.0220351507576938	0.171457509748895	0.0323079340333527	-0.0298677390947319	0.253747966092622	0.125525518899399	0.0882520171975029	0.281737291536345	-0.539599643520373	-0.0751384382526885	-0.204884910446715	0.195024703545274	-0.069424738578855	0.0992447433347267	0.163725278954195	-0.233981841695187	-0.156071226187768	0.453805116851795	-0.407987367311289	-0.0316124224192777	-0.02000708525289	0.328733593796417	-0.0203113633734477	-0.354510142470843	0.216524701786661	-0.179246510559591	0.132036860759963	0.0833450747576542	0.574723994123977	-0.0421813390088078	0.195822091836044	-0.267724799433062	-0.453803736199632	0.00523225909344162	0.140844598951377	0.17644692790691	-0.211359745373908	-0.173331440922061	0.114560095514704	0.0809224910399894	0.158271805037007	-0.200219432518019	-0.0339107022822407	0.292577049449561	0.240540693919928	0.586112592004646	0.00105503162849337	-0.332809913775093	-0.00679828459258773	0.19247813522834	0.152650205883496	-0.359706381336881	-0.265026679445343	-0.487872965666489	0.119461774532822	-0.0195569555838009	0.180432273784342	-0.436642391084744	-0.123248794529055	0.00813404843010825	0.381882341931894	0.174535932814407	0.0681963759237775	0.125149903310331	-0.227588337672808	0.0883813193942504	0.110877310271351	-0.0683890764149666	0.1047107074909	0.160938827143896	-0.0894661488073194	0.160290135400755	0.17699037199218	-0.00620978615030625	0.0188196498480049	0.012654282517749	-0.0430450911960185	0.0790287189814037	0.170183459592722	-0.0448630525723158	-0.0417562637562628	-0.212401417630127	-0.535467570653357	0.199778777065435	0.205058368348516	0.089611257513386	-0.0525473018587599	0.0167456897554753	0.168519556081489	-0.0842402182041784	0.211656524245534	-0.0378277816760126	-0.0692248042277685	0.0914178170796815	-0.175864291613755	0.0330115825539922	-0.0299710186845238	0.436277202319918	0.0999509189912294	0.154666488010237	-0.141603466867767	0.0282665760248263	-0.0779651009853529	-0.0309118611874515	0.334016215743051	0.250517443542548	-0.208538572857599	-0.00121550688682705	-0.105363528918849	-0.236729375378453	0.102908296144572	0.22203002763358	0.0516215700909605	0.00415839295557449	0.118347758281395	-0.0185143228753268	0.253321025049584	-0.190411747054418	0.0972793753045174	0.303744205678494	0.0667662782722145	0.0368173775247338	-0.0282106572853522	-0.319885025952921	0.0915323025812724	0.0927753745355396	0.196922474526203	0.12744216864463	0.105204762975865	0.315753005164832	0.00362678078759599	-0.065803990435918	0.0926838440360086	-0.060384906528581	0.0445112493681773	-0.244363982429668	-0.234516629335666	-0.094649364373443	0.066143672889426	-0.0407243736449393	0.0589499882089529	0.0489066597537912	0.0346478341118679	0.187110945973078	0.134582863760744	0.323634154033067	0.219330907094789	0.365093993238887	0.140039552390028	-0.00849595885855732	-0.175259899857494	0.0267269440076685	-0.0121495212040481	0.179920501402662	0.0575554440952072	0.233898124019022	-0.0873647220329578	0.100855067681966	0.0673121240650259	0.375091938210419	-0.382729357275316	0.0885914041541033	0.453969812561582	-0.0629726428634919	0.0550510562163078	0.111657638175758	0.0263605306195532	-0.0906314380099904	0.00776512085299838	-0.0663434879906873	-0.182326303131238	-0.362286927470851	-0.0853319226850956	0.232379023793532	0.0980751504488609	-0.547072436575701	-0.211802337528646	-0.161277992710111	0.13378530331465	-0.415024797554835	0.23419514097213	-0.0401844106239969	0.0493457122092725	0.0970477749326708	-0.0224189434846748	-0.114885462703338	0.169966833587163	0.18011031410422	0.108906243486774	0.169354563017272	-0.171600289324426	0.106367423212649	0.183084123023523	0.0105100449382033	-0.0422671647825568	0.345113188900692	0.19843167376052	0.0948986049254091	0.187356765318125	-0.326572086256877	0.464112913381615	0.15546428643403	0.201325975165575	0.13263479070383	-0.396077691192236	-0.0244324948183163	-0.091018147594249	0.264778375396542	-0.117695687440128	0.0878645902564062	3.54537262618818e-05	0.14162343199075	0.00835631478802665	-0.0529970456599299	0.102626393373444	-0.00734096930710618	-0.0152266450173262	-0.0029933006238611	-0.0868580554569776	-0.136791638649664	-0.0995544385879571	0.0507111566849544	-0.244881961243783	-0.152997633647381	-0.561064442427549	0.140022450741788	0.0949350467918802	0.10245911131705	0.18661386847234	0.185116883321177	-0.192530189405701	0.0968717640498578	-0.335735298017769	-0.0238310057138395	0.118573650560082	-0.178299221476307	-0.391563339458865	0.300148441752281	-0.0788490695376065	-0.0941852615629459
RIC8B(55188)	0.245880002159885	0.0143958442636813	0.0625770719800726	0.0125913941813829	0.0840584660521005	0.229880034006782	0.0867053044743311	-0.060350670860604	-0.034799141572294	0.0580958712388292	0.138511457401905	0.116131161785407	0.161604661656654	0.0213174392066087	0.239719427629435	0.266102997776336	0.0890692792855953	0.0880984627464216	0.165985336592437	0.115197550625726	0.0740082063437884	0.361375127328994	0.196084095543531	0.000791200463365796	-0.0516832616398576	0.315249156920129	0.209016510579667	0.0707666137909884	0.0385942428136262	-0.0525857079481443	0.386581342738848	0.0573898791199464	-0.108644443917117	-0.127450454990844	0.0787676827197528	0.0317031878367676	0.0705388649681085	0.124553556541641	0.225474845400434	0.14966405300887	0.0521017173045612	0.175658953357974	-0.102205878373681	0.285362415442639	0.00618345998069712	0.0902729251328829	0.0565614277230415	0.160438152319861	0.120964633370915	0.318231856912354	0.0623018381531632	-0.0907070982170766	0.137873398234611	0.0564199715133401	0.0967683398234918	0.0886025188323832	0.111485670975617	0.203495545612029	0.180139806941143	0.0485672678244726	-0.0631855890427323	0.018819083521709	0.186898164474971	0.159660425198605	0.0865695456458414	0.0810133134257814	0.0303925996257662	-0.0306877692381039	0.0958954891504931	0.141988778871491	0.0339553724521556	0.126044143102244	0.222817496685082	0.0454277556602739	-0.160927584170257	0.160442604524141	0.0293433709284184	0.064007032565586	0.160309655904735	-0.074705415734801	0.108278917407888	0.286422343458301	0.0203295872330067	0.143432242462409	-0.0872569728690634	0.249374759855973	0.114523275055759	0.114825093570008	0.0398488847521572	-0.0395087142654086	0.128452977089743	-0.190614764743651	0.0565298176466268	0.0290315769260772	0.00793348771307635	0.0096544824918692	0.21835743006015	-0.09668698058768	0.0871076348338008	0.167798814729607	-0.114579821462387	0.0636529186743698	0.0917656078777797	0.0684101630205602	0.155009643336348	0.0851932052255855	0.0603603575919034	0.206241714257331	0.0647648263105439	0.0377777528919634	0.165569625829159	0.110325436461596	0.00694617413977122	0.0767596182274342	0.0780510423333581	0.240882504802541	0.117228753226307	0.265367203508038	-0.0892090502470805	0.0389999513112244	0.0918917634016721	0.288167734475741	0.0643960608446296	-0.0123091716023269	0.0591731765283611	0.0584898502202728	0.0928754370795988	0.0935010030272698	0.175229478145565	0.0797575414459294	0.115692347953195	0.179821944632407	0.0550187364023926	0.10617228675865	-0.0116443763954903	0.0449892911352982	-0.0184284738896703	0.0838155834069611	0.119039953997127	0.0151608236326688	0.2072765006782	0.0879139788115387	0.156657880427196	0.100014281059036	-0.049950131001074	-0.100196500013483	0.140888093076466	0.0505457685571488	-0.10419599063676	0.225012420326555	0.0986633686243992	0.0946720470551483	0.123459098152015	0.0930626199959426	0.147906940468052	0.0994013965011816	0.0997818132155781	0.146326862449452	0.214368281929327	0.11632703517879	0.0665016194829813	0.135702419103937	0.0621675748696001	0.0173007004426582	0.0047363808440065	0.191630811719589	-0.00847820189377881	0.0936798176583875	0.000156183675630941	0.0709148900095644	0.119697397899136	0.0274860268404313	0.196031805045752	0.135120258050651	0.223094250403068	0.0338694941604065	0.0292379018564839	-0.0941707346805125	0.0720609047961989	0.0385855771193853	0.163475606623107	0.213041517766201	-0.0810376130841945	0.157751924408948	0.199146060390516	-0.0357213697770043	0.107499706406106	0.266078372376484	0.120222147568531	0.011613978845182	0.0788247413282652	0.0762677794778031	0.181256868534553	0.152719330412837	0.185780708072044	0.138614561340157	0.109705129790098	0.201052807121357	0.0927854095936826	-0.0207354801396317	0.104882698260725	0.0849834183498133	0.174847607036229	-0.0263046629203043	0.133069557919217	0.0689276843732713	-0.0557738108553658	0.231323343991512	0.142641923469268	-0.0583061470469031	0.0676101288908523	0.100630657938593	0.0218126448506342	-0.0498390297551576	0.264146220593272	0.135891243649306	0.148024867156268	0.030459239475462	0.0978572693315447	0.0651812661745138	0.204958263537606	-0.10023566400959	0.196767738382632	-0.119545600757936	0.208332046233902	0.0949643453110606	-0.0417365078240777	0.0869510839648589	0.116693139778695	0.107992831175045	0.123131349135467	-0.0208250125274232	0.0857256334324374	-0.0648403362977379	0.159161266619033	-0.00735149405257634	0.0424061361723833	0.0221789078897573	0.08612664225878	0.124608620555053	0.133343894147825	-0.0614867481677374	0.0601227819366321	0.103697554597711	0.18850167687052	0.0649494243694597	0.0352800045061697	0.0570598735131196	0.100224069268238	-0.0511125532459271	0.118673243103557	0.287346405214506	0.0422084688391562	0.126918186577308	0.049004750413907	0.210496783277055	-0.0940433239318129	0.203545857346027	0.153244840623371	0.155798582871261	0.0722198988615744	0.0790967169062474	0.245383222513775	0.155730394915105	-0.117816136738766	0.363283560390238	0.103361743219405	0.212373027482326	0.143415279932995	-0.109161508178256	0.0673886964431449	0.075762858892082	0.16447478376026	0.303795175560177	0.17441855316379	0.138781268605668	0.166914196096848	0.149148868554826	0.129524981890439	0.00710921977488592	0.148202409594153	0.0949984428686192	0.0888990419185451	0.120700570508903	0.0795111922550356	0.122371751319253	0.0201799175606526	0.0143472860918739	0.020215388141961	0.119784306241764	-0.106418152643969	0.0449319875573688	-0.0688138722200941	0.220848717950829	-0.0895825662883889	-0.0151140083721138	0.0176237557288824	0.00796694928914264	-0.0301062334904154	0.188967484251194	0.0350074359738702	0.0886929703714294	0.188322971225604	0.0773449451939455	0.114879341225784	0.146950060569885	0.179464501543634	-0.0738385801259695	0.149012584867907	0.045605222576852	0.0825823897277221	0.0933341993416065	0.249040296994743	0.0157516845303775	0.040758124278118	0.176650595616655	0.0252050532154854	0.0343934861680804	0.138015603962736	-0.0494308907109004	0.0201728532081176	0.211557282199393	0.0473406722969046	0.095962184586492	0.0788594854296234	0.140234936687129	0.161568472098358	0.0985985002289593	0.0444466409620584	0.104048505433147	0.0556235146494703	0.0949659820239165	0.0967268929561039	0.145751165183641	0.0798051180465313	0.0315196758754615	-0.0424379873785689	0.064873311451066	0.0410709338811678	-0.125948899649839	0.147890580881616	0.112569665680218	-0.0461787250359697	0.214092195661964	0.221888855068337	0.113082360967279	0.17711659341969	0.17969727366639	0.185695794002345	0.0708290286351332	0.206448797357731	0.124150401806286	0.0368151379933754	0.0382215521723397	0.191148221444061	0.0731036594527822	0.247906919179132	0.0370139812856025	0.159313293799074	-0.00751061414161425	0.102349977105317	0.131629431567412	0.134575274259334	0.124253653299278	0.150428057530313	-0.0184450979929488	0.18810217644031	0.0993609042946524	0.0329452064820075	-0.00862817421761797	0.0897400583143136	0.100322769205005	0.1052135258746	0.123640687096941	0.168151779194862	0.0792092690331581	0.158959405882135	0.06241234049491	0.0576596020666006	0.135007153138975	0.172814106169139	0.0847723612746829	-0.00225738010488846	0.304534301595533	-0.0430670201665662	-0.0440629906367553	-0.0177765355795011	0.289364339198475	0.0933875306122069	0.124005928155575	-0.0648738048140055	0.158515487484153	0.113806820267927	0.0738307847936049	0.168340241307034	0.0721263869311631	0.177426297409735	0.116793535884952	0.0779096932389542	0.11846920369378	0.354845300748238	0.0770623984860411	-0.0771778342679121	-0.00337272665324614	0.0877513835650698	0.132412213854282	0.0655029306419523	-0.00669389500442406	0.0985943245669257	-0.032476886365697	0.158041450015713	0.0509018431879132	0.0692251746515696	0.0340425572105411	0.196011523005386	0.203391297601867	-0.0419054796588844	0.196713205719501	0.0676706559622244	0.0684762390999354	-0.068735718352188	0.108094401609182	-0.0912987774164051
RIDA(10247)	-0.101792213996517	0.0594963476988533	-0.0680885572242433	-0.0273098174934171	-0.0522117224089158	-0.00175466195672646	-0.181078859219719	0.028165560979033	-0.090853842777909	-0.0503059692726323	-0.110722696356744	-0.203039665847049	-0.00383446824585614	-0.168880881491854	-0.0670534661708211	-0.00877491058713864	-0.0880384733023155	-0.0748151777403877	-0.0818020918439996	-0.0647578518036897	-0.065108334133087	-0.0328690250655644	-0.0337410918229675	-0.0629154610967881	-0.318639506087358	-0.261032211388387	-0.0521823732174109	-0.00461022308261699	0.0103288691397643	0.0305307116815929	-0.326737556639596	-0.125491495602019	0.0302243542806331	-0.0269189069065634	-0.048149133670447	-0.110551351802212	-0.00705336532673188	-0.131334856326772	-0.344078606246211	-0.19733402531395	-0.224950880888877	-0.046698833235097	-0.181835373316981	-0.0957900900711417	-0.0322475317336054	-0.138970189932682	-0.139436220814497	-0.036439927365576	-0.046894609323131	-0.0841672529987693	-0.0144335378056088	-0.115639130689877	-0.109192908886692	-0.253886959341163	-0.275583377897073	0.111688899012964	-0.123439473158454	-0.154505621563002	-0.0758087019260831	-0.0904761778984435	0.228646209719257	0.0116550093942194	-0.292989973909549	-0.0539765851218496	0.0206057478309844	-0.0889558465754077	-0.239347878089815	-0.114768225664018	-0.161124154922904	-0.105647599869075	-0.0987310682599061	-0.00446256461156578	-0.0454331479623638	-0.114746143814488	-0.097622674870435	-0.0660024630078531	-0.115614921992039	0.0584948929618326	-0.177010527781591	-0.164195137036535	-0.112356545915916	-0.146954564821271	-0.0547999038287039	-0.0205206670233444	-0.147779103055152	-0.26679395310916	-0.101130120845665	-0.0414812969570721	-0.0866686268516356	-0.126551587082567	-0.144593889192522	-0.170799653940076	-0.0613619288927965	-0.12755438479625	-0.0203106088701139	-0.14317598957008	-0.136386611300741	-0.0569500403139836	-0.150139802228831	-0.100403716218342	-0.0428247287763575	-0.33932039427944	-0.0903786011365524	-0.118678501458467	-0.204847558244635	-0.14173691727271	-0.201213973233045	-0.262189498935964	-0.168241982276756	-0.115276858100151	-0.0205477220750276	-0.0517123742465373	0.0808241937868355	-0.154536340327423	-0.12404741190389	0.0112498324929593	-0.0477594704196324	-0.0440746304796343	-0.0913254554031828	-0.124790877759484	-0.127220729316766	-0.202126136763153	-0.21946686805492	-0.0964989961260735	-0.0408452091468047	0.100675234814198	-0.141279152115898	-0.075502131929694	-0.190148199622449	-0.00895918387047352	-0.201170113303551	-0.147457259167596	-0.0972125821800539	-0.0406832067268731	-0.0911408184875291	-0.0278761810199225	-0.105680021736699	-0.0266074612628673	-0.00247991776965301	-0.0596038839973497	-0.0419287222985431	-0.145521699734854	-0.212687796149614	-0.0413026216229249	-0.175716740344749	-0.0927778833399021	0.093617462155676	-0.0811375878512448	-0.0342503795980867	-0.0400391383638309	-0.00855002679125184	-0.26493812457712	-0.113281561395127	-0.0596814289131109	-0.0927119782966717	-0.105852861326427	-0.175587749183388	-0.176608315888279	-0.215641130244053	-0.088015770374195	0.0233139653751818	-0.0885524397500161	-0.0817892392273218	-0.174017549088137	-0.193492561079464	-0.11453471666806	0.0635650874856836	-0.135968417738723	-0.16528485148411	0.0174156044928198	0.114872473921983	-0.0161659358446776	0.035505188132584	-0.112137848535181	-0.189087455575791	-0.145665688501872	-0.0144959923018474	-0.014993340944707	-0.14329827324567	-0.0777083519637786	-0.0471760799037985	-0.135160309697555	-0.23603970386108	-0.102598593686124	0.115903437286746	0.0338821418921271	-0.190279628425862	-0.105538937273274	-0.0427945314540355	-0.0870115979445213	-0.00894951336879867	0.175704374286731	-0.214911672000658	-0.0471775179345768	-0.17327465761737	-0.077011947719869	-0.11480611617354	-0.164099273970744	-0.189978296720953	-0.145020158106669	-0.164449803878343	-0.0224618662802386	-0.152480384227292	-0.125679167230746	0.0224945038062281	-0.0702669502381723	-0.169296269495435	-0.0541440248598817	-0.108852800950118	-0.010351842098276	-0.183970547038761	-0.0619740257406646	0.0186543327307307	-0.136052701333346	-0.185977547476848	0.021200830128657	-0.0997716062095198	-0.139147159974236	-0.120050516228167	-0.194902821981201	0.0156142058075629	-0.149107644163962	0.0844075773919603	-0.233355436090749	-0.127348060177282	-0.0595697739695914	-0.115273105453454	0.0104270292315062	-0.0696513140846556	-0.0755532865536701	-0.105640236470353	-0.0980219554364581	-0.123820942956003	-0.0913336367851778	-0.0586795021788093	0.0081238656525964	-0.348796053333157	-0.10874789061029	-0.13882286196381	-0.0770622709970511	-0.144911208267832	-0.0096492064378521	-0.0951133384445195	-0.0710898451832297	-0.42240382681349	-0.168188232764238	-0.052359006637701	0.00265502608528426	-0.0349490842752633	-0.130021937623116	0.0185330647335054	-0.167062537954982	-0.163044538807464	-0.102652116431822	-0.0269843981887715	0.0196827880689665	-0.0622457632614896	-0.0158475632406442	-0.0811802349288661	-0.0133186683424309	-0.141121245934059	-0.156819511636142	-0.214268820575167	0.0115911679615864	-0.275201230536208	-0.0163309594441824	-0.152385413294409	-0.131644775142853	-0.0625983861280399	-0.194137793344975	-0.0750266065516976	-0.116892934063076	-0.107832197851293	-0.153372220356041	-0.194048754885113	0.00649372763295787	-0.153816259152749	0.0200762224607125	-0.133385871303358	-0.0173890196149717	-0.140926581529542	-0.267784714089069	-0.164838296883989	-0.210688770037063	0.0157668607011232	-0.131195113394828	0.103428752395584	0.0182690927617217	-0.137864807937453	-0.166717594539155	0.0505565059683776	-0.0674477870600536	-0.176437720997713	-0.0316317504259022	-0.0963808547787875	-0.0176040553048379	0.0333708896176921	-0.0791074131720521	-0.00195060871916776	-0.275082982017797	0.0037306255924716	0.0368793123866764	-0.193189305350474	0.0624764461611581	-0.106228077336718	-0.0806860357141574	-0.0547889085690494	0.0379615245503852	-0.0571507020540245	-0.0477436593893394	-0.00324525441637827	-0.0889960886622708	-0.0427971998031138	-0.00960580839384509	-0.0141402000144754	-0.0577773603815562	0.00690934676684321	-0.024270702696321	0.0408192937677553	0.0684157511656643	-0.0599321941596416	-0.0258703881297175	-0.147800352545608	-0.0871215719964602	-0.0454007848485659	-0.16179811090657	-0.119415557095747	-0.161966243816693	-0.0833080322526544	-0.149771814755439	-0.0561372649478224	-0.0103910314265563	-0.116162543462348	-0.0754717473873538	-0.234222463206236	-0.186388657260741	-0.232503055172099	-0.134667573988843	-0.00775780320186606	-0.137094583641105	-0.0696116301609175	-0.0341838407053257	0.0727248242670682	-0.155309672545682	0.016445409318276	-0.220145546028586	-0.152009779030043	0.00498343518408747	-0.176261579841318	-0.10194996655656	-0.14879734529009	-0.141724907853418	-0.0995358680966369	-0.0154111897933428	-0.217262982303017	-0.117690241763016	-0.124011029042641	-0.243902357829481	-0.0998962886179504	-0.0978194474130673	-0.121820718949935	0.0307762592823067	-0.167884019428741	0.0335174296162822	-0.0382376910784199	-0.128310104303078	-0.023690183344366	-0.159728670087487	-0.345446782699763	-0.0762252717393196	-0.124932285695423	-0.19152149539335	-0.0153924034074919	0.0656494016423964	-0.205038764266748	-0.144980507467582	-0.168661189660806	-0.15160938989054	-0.204962980485115	-0.0519373295786737	0.0108589682453464	-0.161210778489972	-0.112361761675054	0.0272950170050757	-0.130490403488154	-0.0430940494780258	-0.00088865037291299	-0.148755806689398	-0.0991013837794944	0.118606869509137	0.0628375694864602	-0.111060984503802	-0.13770434015656	-0.286842869159941	-0.18732800528482	-0.127177706861154	-0.174569996110568	0.0284808037908345	-0.0325773909146228	-0.0723000301116363	-0.0315124790315121	-0.0213996245971475	-0.198895288757308	-0.108159445812291	-0.0825258960301577	-0.429576223005782	-0.112039003001506	-0.0844917580659723	-0.0552320082593206	-0.128168918654334	-0.140430668557255	-0.137725511002585	-0.104423079818217	-0.0698795473288841	-0.336183773973791	-0.106648222862813	-0.0978853236710637	-0.0370243730208133	-0.0645604679384647	0.0151358897657854	-0.122528984678124	0.0892483517374041	-0.272800848269161
RIF1(55183)	-0.557733311567285	-0.352579380559972	-0.219712009979518	-0.257702724063902	-0.383664094833139	-0.228402080411211	-0.170786961009904	-0.207604334919146	-0.393491254002912	-0.405412478881903	-0.188381360852681	-0.287529296899584	-0.360123261872608	-0.235039841530305	-0.314968631745669	-0.269734796733981	-0.419216089678961	-0.476031469465907	-0.386929826373313	-0.294163758313011	-0.183173886100877	-0.220447856087271	-0.36187086841458	-0.345222301039588	-0.255652383760462	-0.261275713920755	-0.143637712582074	-0.188044156592325	-0.188044275647988	-0.122498259761784	-0.570971846852323	-0.261020917098484	-0.262464675575904	-0.724541055741721	-0.127870605650749	-0.303930271437401	-0.0797827494061322	-0.306673170412494	-0.330114177261748	-0.416025377400025	-0.424932941056107	-0.397259404789004	-0.179560674033605	-0.459793081253305	-0.510613579151586	-0.398786274076919	-0.289108725778818	-0.226848340971672	-0.365050741844778	-0.399444298941041	-0.403053093273374	-0.141771603173294	-0.288633646146517	-0.235816610964985	-0.265030206038142	-0.137831360679169	-0.354066465272714	-0.372162647684903	-0.166072820978728	-0.254675969453441	-0.508672805066844	-0.124810721099902	-0.353041240288401	-0.363308604713544	-0.30809182204309	-0.188052286432842	-0.263617093921641	-0.527251458054016	-0.261718697603171	-0.287688621604679	-0.342734306494201	-0.290489490069157	-0.416207033716611	-0.15940869750264	-0.298361047715366	-0.36987223890865	-0.437853160107948	-0.253290982015939	-0.306601993249333	-0.11448745471669	-0.392235080708361	-0.037228926918218	0.0313666054368927	-0.304202278303338	-0.803975351338453	-0.361649150875892	-0.226195516072148	-0.490695986497525	-0.326172144225987	-0.307330827093398	-0.145692307600112	0.0866029714281003	-0.448055663008349	-0.45966642053451	-0.372911208817678	-0.349541889846326	-0.137079103514073	-0.321177324648087	-0.200740302207513	-0.223320028111193	-0.182105484864714	-0.331892470705996	-0.318812173759151	-0.230272678971565	-0.106118269766487	-0.176738459856611	-0.379907079036249	-0.106743317547059	-0.279488332476989	-0.37344105322038	-0.341198182313295	-0.279429108692628	-0.0204846758860582	-0.391282477094646	-0.423360592605686	-0.293042095718767	-0.206321839089454	-0.589583455751895	-0.177700117590734	-0.488013122201946	-0.359443097365051	-0.19486052854759	0.0861360581714713	-0.405050560567172	-0.215158905128503	-0.276452006664313	-0.229586533866681	-0.24551634918952	-0.141508027158581	-0.180780591944246	-0.244638051727677	-0.285461499039355	-0.22223545945788	-0.340920354334091	0.00803906813586772	-0.0595942973642566	-0.390416997689733	-0.246205211232873	-0.530323757403847	-0.318287325795437	-0.218219802321452	-0.169732731867627	-0.349225488178498	-0.346658649132551	-0.40606360576289	-0.877084421831165	-0.329479949929406	-0.0725880009172005	-0.213876661896849	-0.357179653016651	-0.181094397629391	-0.272131271386234	-0.281969986847009	-0.438695755854512	-0.350671868345413	-0.086440010666049	-0.131927563299667	-0.244738075868284	-0.153833386922351	-0.351198075929912	-0.567167708461972	-0.356904154399263	-0.534279386332381	-0.302680585437648	-0.358119267028381	-0.551292044926684	-0.359127305490282	-0.357478798594334	-0.360886355030924	-0.373573204831199	-0.251805551778089	-0.501197732429807	-0.472932248964012	-0.384502431218386	-0.0814973369219299	-0.363461541202385	-0.259846656026515	-0.17587008605085	-0.26873393485107	-0.249413702777055	-0.21382070763065	-0.289988668693841	-0.250903762721035	-0.169975006145113	-0.133355558437645	-0.416857826277917	-0.538235618551963	-0.228900864120249	-0.380522196842857	-0.635564765810569	-0.325112378725548	-0.270076837278879	-0.616114996331657	-0.402081729430143	-0.194125680803716	-0.164812429268328	-0.141167874429092	-0.289231090352648	-0.306621356730753	-0.337167987731896	-0.0607809772156563	-0.306358067328683	-0.273161317295511	-0.282870802231228	-0.229960230993281	-0.543958715836369	-0.302227996385039	-0.485639387308422	-0.28865874805415	-0.386043438519022	-0.363246050283051	-0.53963679125895	-0.515259543502974	-0.453768769765044	-0.238032638874705	-0.287032182541522	-0.198102969699389	-0.0850757137061718	-0.0791768142561692	-0.100564325604435	-0.435275686989158	-0.483986631892401	0.0477958778712009	-0.325751575353012	-0.460238699237355	-0.350920096664989	-0.302933176788472	-0.3572820852721	-0.22175124933646	-0.666833193637517	-0.391533002840932	-0.29111207491234	-0.376012423305885	-0.346135244118982	-0.325807077703426	-0.46047117449751	-0.448117226194842	-0.209287324070126	-0.406824021144111	-0.423698901818307	-0.173379410845525	-0.216566689751437	-0.0583970967853576	-0.525969219844548	-0.47626543117694	-0.0581246751734714	-0.197057385567711	-0.183826359596113	-0.197725818735494	-0.310822566131172	-0.0375792939726769	-0.156649416955173	-0.231923866611242	-0.43070480097234	-0.0520343660069879	-0.356522897048442	-0.254421592904503	-0.390148517899098	-0.229062799000108	-0.111974458350339	-0.343534006931279	-0.379120833625149	-0.154164191439947	-0.401876863309873	-0.528264488141094	-0.464142661720925	-0.500021184859712	-0.365960542699854	-0.389274442327258	-0.214243002209425	-0.398445933955066	-0.224382555894311	-0.262174979751833	-0.0793639156552679	-0.215535641415951	-0.329282758980767	-0.206249121184212	-0.229613052076479	-0.406740703536897	-0.424784994168753	-0.365683108140123	-0.227540073336	-0.172542722779866	-0.348177526193413	-0.164609950835361	-0.134646323041584	-0.0358447008937532	-0.323406326392985	-0.428398254507135	-0.455113604446729	-0.311498725756614	-0.111463400616827	-0.21498094161836	-0.361034144325679	-0.132805719671864	-0.262728543436696	-0.235252189117389	-0.250113344079458	-0.327035532065361	-0.44618255040463	-0.382208488204272	-0.313099193277983	-0.480298931046823	-0.248502043567372	-0.205579966231821	-0.250868979884251	-0.377208862323432	-0.338391122922854	-0.555375833224642	-0.367066088737923	-0.359987725422833	-0.273458145019869	-0.307968540512517	-0.333663865382109	-0.189930080895068	-0.620935513726535	-0.333461892846643	-0.632810910903132	-0.598151531467751	-0.239361745308676	-0.260041880136985	-0.0877147887320542	-0.289319617937518	-0.0941085149411887	-0.242610268804698	-0.40184108365251	-0.478409857208115	-0.235999851499004	-0.193925369046426	-0.228104007412833	-0.319519861492812	-0.194139391231263	-0.42254077554244	-0.208494871396099	-0.599812641896486	-0.487803113200443	-0.443366551679703	-0.186903297764458	-0.192682096036669	-0.137871116550879	-0.104454805225003	-0.278670906585336	-0.199396563751165	-0.359513323063503	-0.270548318016028	-0.191000258465775	-0.326802707852011	-0.37090721217386	-0.217828450140076	-0.330738361100795	-0.404771704174748	-0.331898854069829	-0.336225622904447	-0.0986834398791528	-0.192354862424172	-0.387844525838098	-0.236681177260277	-0.0640538998532229	-0.248951042602416	-0.0799413831609066	-0.188259475202961	-0.214680786868783	-0.236608290396303	-0.320403880591299	-0.463253190662498	-0.356359689294212	-0.287458721418244	-0.472731782212083	-0.171079176907489	-0.265586579859861	-0.189982245905084	-0.622232381246285	-0.645557265602891	-0.045449540196349	-0.393690580606637	-0.53948251355938	-0.547853093606843	-0.276505131801561	-0.105496905946566	-0.439965148641097	-0.415900246537015	-0.401120974261321	-0.248124552015067	-0.172650546205159	-0.36010863359013	-0.296888589721468	-0.289704734715287	-0.60312269947645	-0.456016625641197	-0.347272836637728	-0.340925217844459	-0.214370512705019	-0.264915481168505	-0.110845810166633	-0.485712814171225	-0.224650141120051	-0.249935506353241	-0.590351840816603	-0.0477606870295602	-0.353234425879187	-0.604863419884305	-0.286522954580639	-0.49159481389384	-0.379549111555249	-0.335080180721144	-0.611397268543299	-0.173222046977923	-0.233482333321333	-0.107720234829565	-0.168964199647502	-0.154748918767906	-0.469945054504611	-0.289076777648616	-0.318742643775762	-0.147114164515721	-0.176788939561598	-0.530012825312109	-0.137201734175936	-0.152343281929127	-0.119535914234209	-0.460199315032069	-0.490946994314501	-0.148852777886676
RIIAD1(284485)	-0.0939086449336377	-0.266500172109923	-0.0627583808353362	-0.0947438144693251	-0.102429117000923	-0.218557245720409	-0.290577156444307	-0.0359040463739158	-0.140362589509864	0.104180197936925	-0.097785621733188	-0.164885389093678	-0.139727913734091	-0.0656945958640079	-0.109273230206889	-0.228540045483385	-0.0721304293171343	0.0108970368076279	-0.134458774102507	-0.257772533554225	-0.0881371972417067	0.0138267187486493	-0.021585888600047	-0.0757797837150423	-0.0974774659506869	-0.104636227336446	0.0194922527052654	-0.0165690566155456	-0.0253975922156035	-0.12248253973578	-0.103801222191777	-0.196291240066041	-0.256021969661617	-0.105395309296839	-0.164909098242733	-0.0824101794036586	-0.095575922289424	-0.0375369645290312	-0.0986210702505051	-0.191573551538934	-0.0154085018899726	-0.102596554882555	-0.153425485370841	-0.247994152422821	-0.132704448251759	0.00790635553705173	-0.157775077738995	-0.289689846490768	-0.0233829408851249	-0.0904347458712198	-0.250713065037154	0.0546478226833242	-0.348610428461631	-0.0812304839316702	-0.0817589750782286	0.0154684745308136	-0.206278210266211	-0.0807869414027507	-0.108678034299903	-0.103270473595001	-0.0952344402835991	-0.0663358013909572	0.00924603981430087	0.00799805009171976	-0.0928912456867742	-0.0733434068597221	-0.0215496533574581	0.123208594059641	-0.189628829906472	-0.0496168737001526	-0.0939890295142168	-0.141347717116472	-0.124526489543572	-0.109880096014326	-0.0834591397504864	-0.281167138494661	-0.0528626521112765	-0.26703326366234	-0.1606647569782	-0.226481273002888	-0.0443801805961047	-0.298976045450327	-0.213137299369661	-0.10270367346515	0.00618322080130627	-0.504891763744023	0.222621614802144	-0.0896115666604914	-0.0723582768891091	-0.23437703500973	-0.0876423245208184	0.0149696324986964	-0.20540142846653	-0.0527723180645429	-0.0865489683638187	0.000198729507033058	0.00484663018997473	-0.0795083949710688	-0.0633587784677287	-0.0476996293478578	-0.0255589292452233	-0.138007974113541	-0.165219790313451	-0.0315910411184212	-0.0297664652529786	-0.0320800277501575	-0.151659531853937	-0.357765704997939	-0.0642708763238537	-0.103192278516984	-0.033232106627379	-0.0429131793025968	-0.0768491173494399	0.0408133325152945	-0.219776382508131	-0.082181181898357	-0.149033675027286	0.0288938005736065	-0.0502976963576373	-0.00683090815343714	0.117222518396116	-0.113598036082629	-0.502753541981059	-0.0821925081500616	-0.16855174157865	-0.0809026302069975	-0.00711544856348125	-0.0728149347952073	0.0359233551712657	-0.238253138799493	-0.294070954278611	-0.0268699773122787	0.0332216045609327	-0.268238429513415	-0.0965486920520408	-0.0169297612526707	0.0740369585329673	-0.248783934752067	-0.168890341412277	-0.0390775356192865	-0.0408460282303695	-0.0560123123567616	-0.287383107148149	-0.159134324054659	-0.202906453137962	-0.118292320378365	-0.320823612288309	-0.0351685806888434	-0.336210207290922	-0.134859909304075	-0.0700376431215172	-0.489223550203949	-0.0588129822527177	-0.0454606118427882	-0.119267602362938	-0.151511432627811	0.0079848347191687	-0.174733393274618	-0.290943553777675	-0.138283642325285	-0.0219054989954354	-0.0959478936013364	-0.141815721816655	-0.215144157074237	-0.0972452912935023	-0.228846229932569	-0.198788003153213	-0.154725765900847	-0.147425935743016	-0.228555498802583	-0.231068428769375	-0.130862386987066	0.015548243498634	-0.151707155391499	-0.106108866508165	-0.0154026332634813	-0.229949526248931	0.0177914376466164	-0.0562559118344989	0.000134845268013838	-0.0686459424517831	-0.189719215262758	-0.142591151084523	-0.251199491404807	-0.161297036639991	-0.201371789400901	-0.0993290133381867	-0.102038293896632	-0.15186823477336	-0.0742041350931499	-0.157703506948242	0.0748769049083174	-0.178515531299865	-0.0100812892540596	-0.0505691786267224	-0.0446464411022224	-0.164623993933312	-0.185373294835983	-0.152136967749582	0.0616416735007791	-0.204053881460663	-0.0734019418732734	-0.127086853169976	-0.198757223434147	-0.0883147355806375	-0.062414186809646	-0.0188661042014325	-0.0603760826434021	-0.16938244986144	-0.0859272474866013	-0.0396161565475876	-0.213659449468373	-0.0254841598492194	-0.180716817780263	-0.318040524757105	-0.103324806892216	-0.0381484761504793	-0.319402416351722	-0.0267671011984204	0.0891872743132478	-0.000258520705840432	-0.120627398748406	-0.0526297607281641	-0.01176802060619	-0.101284599709037	-0.118811757514691	0.121601207613752	-0.117347316440059	-0.0689060147062986	-0.19115813836255	-0.0314849782463714	-0.166172053042061	-0.188785761239085	-0.0147774907549229	-0.235434116564938	-0.112933744064293	-0.243635270718483	-0.0514417366530724	-0.0790108372921595	-0.0977134126379371	-0.217916295751659	-0.172338976728968	-0.541276828822571	-0.158803205376409	-0.0654663494781686	-0.218256371218155	-0.268740343433156	0.0950321319431411	-0.0611972670460973	-0.200234161301903	0.120818399523381	-0.149069901891194	-0.0234229118734703	-0.107302742984858	-0.0874571344920315	-0.162203308370476	0.0556423325967959	-0.173570484354881	-0.0780001635838741	-0.0612153670686999	-0.101685516854977	-0.140707375125795	-0.262476513409803	0.0473964344945656	-0.229861378221533	-0.0859740419523916	-0.249711335791142	0.0086191151102157	-0.100594511178513	-0.272967977435922	0.00658617682096452	-0.123289522872031	-0.0469008073066299	-0.158009380650117	-0.0687453359452661	-0.484407490285433	-0.177395850302483	-0.0800208489992229	-0.048768183237576	-0.271918303839182	-0.542169311485259	-0.140670344943653	-0.174655934252651	-0.315786485093413	-0.215426167421919	-0.0520612751848725	-0.0646847911227474	-0.18864127663197	-0.184426560853693	-0.31331560309279	-0.168571304447343	-0.182619997244984	-0.120390031965325	-0.210515221779449	-0.364598841201977	-0.0122186777171579	-0.166275453703747	-0.299955579687866	-0.268054809560723	-0.509590483372536	-0.130242691698564	-0.173648562532635	-0.236224188281508	-0.117574138105925	0.0382805206836351	-0.167782187928351	-0.212845734840638	-0.0193205535144214	-0.217676395973417	-0.251660540415049	-0.284744367372082	-0.0974126521727096	-0.156376058865111	-0.115134535512927	-0.250700022874594	-0.176309905735156	-0.0115190745548673	0.0519067028428359	-0.20363213452875	-0.379724601794757	-0.11171353741846	-0.242404615536858	-0.0581071637083981	0.0252134094850899	-0.155377211538364	-0.0945513211808238	-0.152549331508629	-0.0305490121391653	-0.24121332209232	-0.0314740098507317	-0.147661721905697	-0.233395980288199	-0.122923862099483	-0.433335185710152	-0.42585979899512	-0.0764529844014052	-0.146335092466675	-0.301731380705806	-0.148969348147029	-0.0254200527861228	-0.175066770312724	-0.0559778552036443	-0.0346872443469005	-0.0319504571786113	-0.230461133712226	0.0202599751714679	-0.243147060075794	-0.0981751668832294	-0.156566262436995	-0.22123345472413	-0.202401240877618	-0.231841457377383	-0.219086555286602	-0.0585617322270772	-0.0796223694070646	-0.0698891984242401	-0.26011933101864	-0.0352483548558509	-0.183016591226671	-0.111651871657467	-0.0990846558601535	-0.120587156134822	-0.343964881386973	0.00819538735001332	-0.228582652291698	-0.202175351718972	-0.130402613473505	-0.19174505591824	-0.187103672332289	0.0313419591833014	-0.106372616955503	-0.216846014342793	-0.146048256183161	-0.223769738829084	0.162152057826365	-0.127024255468522	-0.260637513129839	-0.242274678044647	0.0384172582965988	-0.288884081865791	0.0715881184661989	0.122097997255858	-0.151271678510981	-0.104981781300956	-0.0574063630031909	-0.00272585462890684	-0.180722565858367	-0.177498152431474	-0.26254376221907	0.0127141518888885	0.0557860723530245	-0.0363334004940916	-0.123029487257006	-0.202938087317352	-0.116361559852957	-0.0518678621885127	-0.199555243194751	-0.497996834035884	-0.218584907958529	-0.0800792289577036	-0.0725360546599036	0.0622495963793795	-0.223825449734799	-0.225446883743575	-0.184019544494563	-0.0146621030901656	0.0185847425369856	-0.121035950230365	-0.167639061920154	-0.185809861448231	-0.0930395218140708	-0.0721026253256127	-0.130738942808749	-0.172479884505632	-0.213481607140977	-0.263374631217476	-0.342589651327157	-0.239537263696787	-0.0407284129553593	-0.0905488025169059	-0.31082761180971	-0.172576155263956	0.0674742467221408
RILP(83547)	0.0268564668427921	0.0701855184287752	-0.0224302055947797	-0.112310449394357	-0.0205928683711387	-0.19889993384315	0.0979154041209511	0.0992461353284654	-0.273105707925317	-0.205509464619054	-0.00347410309387657	-0.077833426675352	-0.0102231025787192	-0.0759316809778932	-0.029974974321826	-0.0618893997102091	-0.294139870491946	-0.133018719560747	0.0524351017552733	-0.117407301336742	-0.0761635671931906	-0.0536218288179944	-0.0504711625849424	0.0300223415679744	0.0103902554164699	-0.181891612905256	-0.0927458092819404	-0.00818267883344577	-0.0385471522191078	0.105464725042851	0.0198345404332505	0.0682472972218975	0.0548756806812378	-0.32167082400646	0.0968875913902794	-0.111137228108967	-0.0931021562684919	-0.0111726157663561	-0.123339648542368	-0.200013740048149	-0.0223583680984705	0.0490514781308436	0.0204240133143024	-0.218797645260675	0.00382065670863634	-0.01704173449008	-0.0813706275255648	-0.218996692839753	-0.0219690432663795	-0.00200046914861766	-0.0610596379270424	-0.0345408475479324	-0.039600464855364	-0.0316720517306599	-0.00398505302737226	-0.196055039556053	0.0166201344508052	-0.06482843339915	-0.0704086872687606	0.0109462078998096	-0.0609002526249684	-0.112608690077351	0.117907163985753	-0.0980489377272999	0.000883398549061658	0.0275075027946271	-0.15628470445318	-0.131843683175787	-0.0709160551956175	0.0506537893089431	-0.0207778314356671	-0.130926220950787	-0.0648670639688147	-0.0492263648533343	-0.013094008316132	-0.017416324751538	-0.0363125057541755	-0.0522097052484796	-0.0284345304393164	-0.153975044722624	-0.105350509926342	-0.0630230025512314	0.0293644998309458	-0.000605516761992188	-0.0630488819982905	-0.0706863055915213	0.148123927189667	-0.0463645707155985	-0.0138208698907292	-0.0666286758952261	0.0596527624968235	0.175577136545771	-0.171983320962471	-0.0799892236595148	-0.0580053584508033	-0.0724030148078501	0.0421353742804609	-0.0748212974391612	-0.173416688780712	-0.0518294944993121	-0.0352331293845782	-0.136871040443749	-0.126476512319471	-0.0723267351150304	0.101045088199234	0.0723790564517031	-0.0199179463779605	-0.0753516890567385	-0.156441058307954	-0.005119165168221	-0.0153068647239862	-0.119871128834788	-0.0957418011147169	-0.111207599805134	0.154232607675681	0.0448380926276255	0.0136088166717362	-0.100623358046179	-0.157347103796417	-0.12892702805825	-0.0157420620564157	0.212024636258554	-0.181399455734278	0.0168134338520454	-0.0752706755275586	-0.164805398631225	0.0708114301562851	0.0899442454786488	0.0441200749503586	-0.140555441115143	-0.100939083261917	-0.138843521857487	-0.0088180122688826	-0.133161227431837	0.148074747930109	-0.123773082283768	0.00835767773495077	0.126727176418682	-0.095670615143219	0.0401330761705725	-0.0758920131323483	-0.0883191444621786	-0.0753988902641829	0.0481752924128717	-0.160451204734605	-0.111035797671528	-0.0858100240566276	-0.0488190118083383	0.245644315816147	-0.133599078896934	-0.227612962450182	-0.100338797352931	-0.0740077378828018	-0.138707201429611	-0.057860974451909	-0.0492100813099966	-0.0607236418927786	0.0306607331083914	-0.144599633067084	0.0089223790669817	0.00257831625784335	-0.102197262463544	0.0941225911635119	-0.0314646013546549	-0.0717113078047063	-0.0285622487523676	0.00330216945978418	-0.0726126741636313	-0.473806263641508	-0.0477878899486584	0.045706229678589	-0.109476970106091	-0.0150711259130906	0.0580447356404106	-0.0585529981361731	-0.131769416086993	-0.106599975049386	-0.167122304406168	-0.0430733861715596	0.0596788835131422	0.141711295204721	-0.00798746004142621	-0.0286356628038358	-0.0612943562805494	-0.307976551254212	-0.104422270800969	-0.0902731528586539	-0.0160645896845642	-0.122175947018641	-0.0558345561762655	0.0438305972869742	-0.0666519890760817	0.025938106719905	-0.114258364959699	0.0425815071289833	0.00684691126785346	-0.116449248295337	-0.035420064747581	-0.0476073775329753	-0.0779921367611911	0.129782059478555	-0.10460945547869	-0.0127811074958221	-0.0679410822434091	-0.0652583467787607	-0.0809400285637519	-0.0420226693236925	-0.0428176225843698	-0.113941057905719	0.230053081397608	-0.0869983164488815	-0.095458046220281	0.0295228654950554	0.078677265428657	-0.0541707315882416	0.00060902464749615	-0.0885725672005578	-0.030346828336889	-0.14074780474568	-0.244391745556574	-0.127961277778167	0.114937222770246	-0.0406819707951931	-0.0318820650299608	-0.0400461166572438	-0.054110288204723	-0.00640340383031002	-0.11594092953999	0.0212837467221662	-0.190079924204497	-0.0234495635073033	-0.0594504049707125	-0.0724548808538934	-0.118664723527625	-0.185803738686459	0.0144834881060879	0.070719987457564	0.0332706183490147	-0.0402606895856864	-0.0733240332202895	-0.0754884899480387	-0.0085051622844308	0.0479731719027507	0.0956654509507805	0.0927719404412048	0.0834572293750886	-0.0682021627486848	0.0270848088697455	-0.00496000313303531	-0.080087363020823	-0.194865172746693	-0.0620314588208938	0.026386639492204	-0.061927032621075	-0.102230973664894	0.0715419777967589	0.097165815463079	-0.00162912557964243	-0.000594884666271389	-0.0493780851228404	-0.0704308057749383	-0.0425965244183647	0.00935858250051051	0.0536099806913787	0.139084781691672	-0.132784802808995	-0.0896870027065669	-0.0145924127541143	-0.0405312932428092	0.276846153592455	-0.0765485019073709	0.160106474812155	0.0800320329781177	-0.10495468184423	-0.040647288386429	-0.168495438142178	-0.095112197149492	-0.157118769681461	-0.12608085504136	0.139040597150423	-0.0614009125743563	0.0973491041638822	-0.0378805697777696	0.000992493242319849	-0.0842339726416615	0.0564343516374532	-0.184607407004198	0.129239958524102	0.0781909578858111	-0.0561923896278227	-0.137664024156547	-0.160637820376788	0.0150216515041647	-0.105906354830908	0.0204263897541946	0.0353099530823544	-0.155698793515733	0.0797536708131608	-0.0616398635777897	0.0269103504561778	-0.0513457287652045	0.003946362491282	0.0166012938891128	-0.0487294170930267	0.0773445779823266	-0.0304290048265292	0.00843147832684335	-0.190284182552097	0.118413777315872	-0.181001252683059	0.0872854719650121	-0.0905692103963545	0.0966580537172564	-0.0515530031565359	-0.050515209224512	0.0717875248535711	0.0534063786666561	-0.0578662923160628	-0.0311273996850023	0.260398739514696	-0.0531724823542442	0.0254204265774434	-0.0950294782414578	0.000119097691854701	-0.0903916088319552	-0.0369043012434414	0.0429908941512476	-0.0199658338917153	-0.16824483122791	0.0309511229824698	0.0352734564346074	0.0103907244294898	0.0537015629951944	-0.0196935277821784	-0.147040143896404	0.00855258733684948	0.0102560800996383	0.093700868406679	-0.0751975181296384	-0.0239605875033752	-0.0608585035731664	0.0795015493875262	-0.19319927732427	-0.073049642772932	-0.00938039152591909	0.156527490796011	-0.0179897783981962	0.0417869627291229	-0.0434959623475738	0.00246293826946484	0.0134695145513571	-0.00233120507928632	0.0814687879063822	-0.0803290735353675	-0.172848695313269	-0.208699975595044	-0.131181910323713	0.137483057958367	-0.162045448623433	-0.0159627759938109	-0.0589361517729731	-0.0193587655939216	-0.045510230554833	0.0404166814550783	-0.342696369087032	-0.106811734483052	0.061485324163115	-0.00832835792657689	0.079891996004438	-0.0841641097744426	-0.0400783506317424	0.0141009578839864	0.0267045202624124	-0.0127264050820726	-0.088227588372926	0.0869325815672541	0.063779515365526	-0.0270198669794998	-0.157032178426814	-0.0829957041922297	0.0714077001740781	-0.0752280467008939	-0.0459702323306786	0.00953988937340046	-0.064380343198811	-0.0371162487414952	-0.0913847174419931	0.122776816314871	0.0420034381126763	0.0694182521291053	-0.0516166354097631	-0.0449055508268207	0.0533284042591511	-0.0181276528333844	0.018682643345281	0.0363300565106324	-0.0588037719777776	0.0388552321844709	-0.0701014744717997	-0.15369837675108	-0.0618753647244607	-0.089066598046739	-0.0752522012791271	-0.259803934552258	0.0557629171681278	-0.157120651775178	-0.130315236259658	-0.0637453416037032	0.0470104521686374	0.148482928670797	-0.0992986748752755	0.0745825533523793	0.0968117881625285	-0.274715765988042	-0.0922397792851894	-0.0160678201673993	-0.00493213238217402	0.0809855231570492	-0.131707253118018	-0.0226005185763905	0.221276912108987	0.153939217614359	-0.17016077526964
RILPL2(196383)	-0.318142096596574	-0.21078039544991	-0.129601527955327	-0.172509276041925	-0.130750444748271	-0.0751752397148434	-0.232929196615445	-0.237762280994641	-0.153174509349078	-0.408341770378795	-0.293827703276007	-0.204526479623347	-0.0817679821134677	-0.0763709105242699	-0.167943339483918	-0.313857649366964	-0.204208325827143	-0.385301849335852	-0.337916297841603	-0.369089388750502	-0.256225137896906	-0.126499197221816	-0.128861202892251	-0.258924573602746	-0.0625120705672037	-0.292988624419831	-0.284618177779896	-0.213436688982119	-0.223984271975556	-0.125006279844909	-0.327351305842121	-0.239027427553382	-0.332270341078806	-0.22357207056985	-0.331442001863883	-0.186477686251161	-0.136373991307612	-0.348727749362538	-0.126985285294849	-0.283131110606354	-0.246812391218263	-0.229801207888129	-0.280519840932556	-0.348151633999039	-0.214530801232767	-0.148525478073517	-0.160452421630712	-0.276733695878266	-0.107263661495325	-0.350637860252368	-0.225576485838153	-0.20155401144409	-0.237712043584094	-0.24270646264796	-0.244095609468464	-0.178969101312125	-0.309174795684525	-0.238518677379485	-0.231630201715319	-0.199690677961876	-0.173301585404492	-0.188988640840098	-0.212461444719531	-0.316181227136276	-0.376133131384682	-0.331919093560402	-0.123668129917171	-0.157170254188973	-0.30642931142453	-0.385022355245223	-0.202076653886009	-0.278501004638961	-0.424388533731824	-0.18157996544252	-0.303595076301648	-0.0848161556583372	-0.181010712655983	-0.200378774827097	-0.228936433080086	-0.250691780092441	-0.258411088072556	-0.319487199124163	-0.277110129778498	-0.267220337560325	-0.295857946627746	-0.223050494360963	-0.158285076277138	-0.236324962727743	-0.247738542827004	-0.320519117844918	-0.228094084208953	-0.569248918556912	-0.316012116081467	-0.190630836480565	-0.248989506677538	-0.370157459565498	-0.289727017864032	-0.208649338628806	-0.332306915538552	-0.185243156489239	-0.209711584942061	-0.362637422479802	-0.260630016231777	-0.231221875441303	-0.202379681415154	-0.239025937515539	-0.209769515446423	-0.200565954692721	-0.298166741029279	-0.266100247955809	-0.211316790790449	-0.174324658598465	-0.303073905651688	-0.186659019678041	-0.0236038178882689	-0.218059903525526	-0.0951404481787824	-0.22238815488154	-0.0219305305847894	-0.272813987198758	-0.150284223925593	-0.246177143773131	-0.142453152991139	-0.204571971058633	-0.283233262875053	-0.0399981302790663	-0.246412214433278	-0.264268259582587	-0.182084287423699	-0.204105962856335	-0.0801751502410992	-0.219895028690267	-0.236499013719316	-0.202763552662519	-0.175017519201207	-0.33781387677901	-0.342599592938578	-0.35165713411955	-0.170674610993898	-0.170739579784876	-0.169598023463111	-0.178113614081891	-0.199161824416472	-0.250691458404778	-0.28910145110222	-0.308255904845755	-0.186055008178215	-0.30102831481367	-0.01120904361838	-0.180773962762601	-0.270051963424288	-0.24559106649429	-0.261299398000589	-0.215504576816226	-0.0941200874818682	-0.217154677560516	-0.283212391005131	-0.208205050730914	-0.14551306843461	-0.251859818243744	-0.316552703249423	0.0477689244443816	-0.323546403114449	-0.132055677537198	-0.336026347525331	-0.366371344195705	-0.464694311838852	-0.209131931206679	-0.199585035796379	-0.315012016642896	-0.248146841603576	-0.223535544539859	3.15523493259213e-05	-0.209431035965248	-0.284476770041981	-0.22394037558791	-0.355035116335894	-0.438496642323289	-0.171985805760507	-0.162086831704188	-0.150672674572109	-0.22981088544233	-0.212005658202592	-0.2922110101944	-0.0801509953611107	-0.521172773927913	-0.166774034942876	-0.317848688210523	-0.218029784592954	-0.211251355738922	-0.171704939799658	-0.113878803612661	-0.580418424695211	-0.148447687802685	-0.296178488441793	-0.218677888055811	-0.182785754040353	-0.232224590926431	-0.124594006953331	-0.275862230376954	-0.00169199975270486	-0.358058628158846	-0.133454946243071	-0.154684441159817	-0.200310166387012	-0.239332149869718	-0.286171279297552	-0.310748717550051	-0.234922151629414	-0.326410235675475	-0.360966780276256	-0.117442758891896	-0.215659222935417	-0.251132990227158	-0.0938860638000371	-0.312033280031948	-0.0709320358570159	-0.106048354919683	-0.44066005816785	-0.126913621348178	-0.197235512215748	-0.295270147231081	-0.225249417298392	-0.0506996600618448	-0.17965771231456	-0.229916195775974	-0.134819165951998	-0.180051326774847	-0.235141720319618	-0.140758777451765	-0.217488137701088	-0.22016984261065	-0.200343063947963	-0.184872726856108	-0.218207259776638	-0.217975874023873	-0.46913269464674	-0.454921683712089	-0.26100920517851	-0.273972427886865	-0.159359319775708	-0.178920167506866	-0.630483082948215	-0.377841086051095	-0.19128063494855	-0.200781918756825	-0.338756623939202	-0.195235789790666	-0.224841034406131	-0.317893086865328	-0.121365918346853	-0.249856383035633	-0.231568386777317	-0.29880315226542	-0.117277503751204	-0.0788013267143463	-0.0409600593979249	-0.354704686021045	-0.250328223411096	-0.300017087545731	-0.318725089882499	-0.316004952449317	-0.233548848455485	-0.200714176498304	-0.125628370648011	-0.230061146726483	-0.269687519966849	-0.153123060388153	-0.267771472237594	-0.137210490374312	-0.311999348817177	-0.223863891551664	-0.296614493520539	-0.219241290696717	-0.276391923541935	-0.121604287859718	-0.360088213067654	-0.0882545294164008	-0.122910525020578	-0.147923857951339	-0.377993235803285	-0.120914931815306	-0.154999338084542	-0.270135642334441	-0.110812976876789	-0.210229346613869	-0.198739187955211	-0.250420210058891	-0.0892524071262956	-0.151579820080949	-0.297110402531539	-0.184842145398774	-0.247970416336152	-0.317541671009104	-0.191083776006416	-0.138357797337797	-0.0596259729592201	-0.224350251102441	-0.651247864098154	-0.409043571367976	-0.264645945304107	-0.247388214566709	-0.287607677273204	-0.148582806963902	-0.429267552236849	-0.238956145876809	-0.166308855420599	-0.242863935686242	-0.210951509233376	-0.264994699516561	-0.291269969691454	-0.225940549697538	-0.271786134983538	-0.279049314420367	-0.367900786466674	-0.301090060756454	-0.313339001498372	-0.196424335408215	-0.383670819147617	-0.448244396522647	-0.214306742369061	-0.240649310318739	-0.174651548697277	-0.18315170499855	-0.316928061398447	-0.173662429614544	-0.198025757393287	-0.317891402513435	-0.18988789017529	-0.191807034616843	-0.198813741608257	-0.230764297428661	-0.192393652772035	-0.186584442449928	-0.132937923224841	-0.292457904666714	-0.288606666030234	-0.231634513147859	-0.234043774167412	-0.381648143895417	-0.207050827384547	-0.200214959233429	-0.317845372632131	-0.159299580522877	-0.245472166446318	-0.364359903513218	-0.328329847150681	-0.134802727693977	-0.210685567550978	-0.292478306340122	-0.13664253584705	-0.271712258647857	-0.236313280527061	-0.321577572160011	-0.172196160861119	-0.237293467976687	-0.184301043456641	-0.219351849528023	-0.309081896240977	-0.352357725713123	-0.227906458516579	-0.250433228455429	-0.272305638386195	-0.356901315644388	-0.271633715826701	-0.227056928128683	-0.449318303685416	-0.277702198739913	-0.351442013715365	-0.330424086979074	-0.324049410769702	-0.244291343537555	-0.290642865654156	-0.316383518201981	-0.214122471328746	-0.146592663213163	-0.201130517201905	-0.174799844100191	-0.203054619506249	-0.30111826903261	-0.156592557041583	-0.0514743024234349	-0.219636578787535	-0.170890187733892	-0.266809491533642	-0.192780611152223	-0.205623334944262	-0.241711965023857	-0.49315360202012	-0.0245200220318649	-0.11483644251061	-0.213504760129343	-0.306485934698153	-0.364387580145705	-0.155035112839092	-0.302148486044643	-0.411311952468445	-0.0881586972958733	-0.249640822427899	-0.179279656556975	-0.202297754161973	-0.18230803634323	-0.182734743550867	-0.276440918367728	-0.409519160253107	-0.35547132573067	-0.289908787399211	-0.343361352814613	-0.334672660020162	-0.379447366870493	-0.214983769464792	-0.0461134908304168	-0.17254396646327	-0.295322265831753	-0.153886727109036	-0.298067060981409	-0.312812753825295	-0.144183105135509	-0.169178280584616	-0.166585172616043	-0.08021393301208	-0.222253901066763	-0.427918039722349
RIMBP2(23504)	0.141575195318151	-0.0523627422182447	-0.0114858896410825	0.0833758017745757	0.0569745067618362	0.113762727975869	0.0934365806882778	-0.0742269750263853	-0.0222004856005294	0.0596042256266524	0.108914971224453	0.0469820296790134	0.212506354304254	0.0333111472405069	0.0834681462887141	0.0336388822361892	0.140358378664241	0.0722112979728983	0.137451207042826	0.0173470010308579	0.0569252383162427	0.062031091165779	-0.184423108658974	0.0856865958466218	-0.0228509898663285	0.0392756634153186	0.164222550638264	-0.079484502180463	0.0394037513356721	0.00251188290785368	-0.0902197405497126	0.105671425817402	0.216589517743132	0.115312358922833	0.118655512103548	0.0880310303237464	0.131349045196748	0.0960776333703976	0.0247658402125747	0.113538101804694	-0.0136477931858797	0.00529894397451038	0.00346211603131889	0.15321486618015	0.00618814073034049	0.113858234740349	0.106684456314316	0.100244644841933	0.0668562143096677	-0.0256069261792225	0.152789685268772	0.180137987321951	0.12418568914785	0.00213339109638016	0.00481780363290074	-0.0158289630687857	0.0650350209462453	0.0043225791983079	0.207381267547287	0.0914651658932312	0.308810709374796	-0.0716435824213231	0.0390268742087667	0.201276499549747	0.0341536978306135	0.0299624431060137	-0.00146332453859225	-0.0452037353293929	0.0818459479908924	0.0730368915639029	0.0486770641956346	0.0424620863496121	-0.135921832036441	0.0240303362604541	0.0247061627285353	0.203401105390078	0.0310046348871541	-0.0617982514964096	0.0544628434040794	0.0657152690941906	0.0300656465805035	0.0311716004180417	0.0581025396496896	0.0921184036066895	-0.0848331788971831	0.0923961726016525	0.0897301223585054	0.0514598771426496	0.0235270811388277	0.0611770559931272	-0.103037417152832	-0.091921152233332	0.00362444044344841	0.0641807724946607	0.158937471012603	0.0933811074285885	0.0779551562832449	-0.0322843468379082	0.0239530272879924	0.0831507395873379	-0.0880485058720704	-0.0195362184694756	0.145776275236755	0.0718191235127141	-0.000253621689722448	-0.00386453839429189	-0.0860910520313329	0.144008248315466	-0.0247835676690372	0.0744993335179073	0.159164625087054	0.0469601693613944	-0.0939506110416832	0.0129514129013967	0.283256590110437	0.0178659772049748	0.141427172379545	0.0802314422773037	-0.113417706404207	0.028339283247366	0.154630088291387	0.305372146380696	-0.0779604950761779	-0.0546821219276447	0.117192110220947	-0.132175574128234	-0.0235902597186544	0.0721207109545214	0.184604065468622	0.193800579641138	-0.0696858670702414	0.0560000833776685	0.00772292623850087	0.105047327360018	-0.000415260470493839	0.055468981076386	-0.0405063653769142	0.0504818680767941	0.12364298123395	0.0525942454761466	0.0353294433579317	0.0619202267448051	0.127362907358897	0.00348041671295841	0.0225593207652485	0.0415123116806965	-0.0365643335409755	0.0644425391616197	0.130931144155681	0.0861901792742148	0.00539159288726941	-0.0897820573703244	0.136819457110155	0.10142097543834	0.0991472539691967	-0.0467219341720306	0.138571373281275	-0.026252348305584	-0.0997776807056619	0.104541112501367	0.15629405775309	-0.0122821890424715	0.0611293830509535	0.109922125901464	0.0298697722760769	0.0353258078090807	0.0519003670415417	0.100163666254152	-0.0392864759831117	0.12286122350997	0.221261640858978	0.0805823107038452	0.0868308856582261	0.225174257160079	0.120424578380031	-0.0273786588284517	-0.0426509276514061	0.0291805158306183	0.0455278358000437	0.134739829355324	-0.115090048124143	0.0898483019116739	-0.0773258166963461	-0.0439231029621137	0.203552674993964	0.0545895165544783	0.168133330844096	0.0344024977169061	0.117296639182794	0.111216945324857	0.0567352406028215	0.066063077864383	0.0596905022156711	0.0145656476395775	-0.073463959302569	0.0287146462442425	0.133052813569476	0.000868369179126641	0.0372901980629181	0.00270164993404832	0.0208159687200743	0.033649608337192	-0.00772469256683398	0.04543897808267	0.0174038244029564	0.0733572435856404	0.0732514307233201	0.0857248403316992	0.122427693141645	-0.00709982954039936	0.0762897952823021	0.0973270925580115	0.193722399466201	0.163105451172344	0.0140068231644617	-0.00781354596937227	0.0288065881585874	0.108670127101661	0.145779335068288	-0.0333649215493407	0.0526813356664851	0.00741968136701497	0.102341750422562	0.195145566287838	0.137087648836667	0.0821670434827826	-0.207866907411685	0.0458200810355738	0.0233410882862285	0.177019540457857	0.0609102360547231	0.0424388338818516	0.161545195195401	0.0876676502157488	0.0696779888502453	0.0759132933045727	-0.0135724794114403	0.223222726299604	0.111612241138369	0.239011344783174	0.174879613519087	0.0189052199986018	0.185134362729951	0.159831512634129	0.0202121037053645	0.0166059949963965	0.149411436099863	0.00574852658570759	0.0670651377813341	0.0384890708268017	-0.0321968229479652	-0.0292136768856245	0.000138441614750668	0.0560372597016526	0.0654829096199001	0.10529426687101	0.140766550108068	0.0450251602508497	0.0711617731129073	0.0507625494651361	0.0687171648624552	0.0234562842569384	0.144574591571786	-0.00876089719222035	-0.0274106562423429	0.0243198900867185	0.0803758096843736	0.0763013272117594	0.0979644763471072	-0.185716858777656	0.0649848675543239	0.10573381697272	0.0225699464430778	0.0936500132753038	0.113523683770709	0.0699686114132518	0.0954366032620171	0.00936547985480913	0.0180802064082925	0.0755082052203761	0.118009560209326	-0.129685374968978	0.0675978937806181	-0.0188257010636748	0.0372853922217664	-0.0439504363721148	0.0860486317215813	0.0898532420368446	0.0263048215790195	-0.0270534522190666	0.01209508817146	0.00137020267339895	-0.0295961577590208	-0.0993136331892526	0.0234844071665262	0.0471866865191037	0.115207698035974	-0.0563484511440924	-0.102276024289979	0.0702496931616346	0.0552109050531584	0.0637623758200554	0.171796668651187	0.0546349127106176	0.162977742742035	0.0962169772430752	0.0724565707486224	-0.0382325544610882	0.141830936365886	-0.0213218480665664	-0.00775585780924452	0.00767382242066603	0.14965157437765	0.0750938983384703	0.0610339677893304	0.127455533316309	0.104373959120792	-0.152326513178534	0.110056886980625	-0.0652279139689956	-0.00755549534199226	0.290321430287116	0.0592173690874007	0.01786676802708	0.0513411160581946	0.0613847814460803	0.0712880350777833	0.0169066572145702	0.0914565722542354	0.0542707950280224	0.0630082420645873	-0.113824799143867	0.0463499449469402	0.0543092736269799	-0.0146377477943296	0.201323733750066	0.0936011413741926	-0.0712714629390729	-0.0692204728486196	0.0549683431988654	-0.0590442234174904	-0.00303833617722154	0.0154573103781529	0.125233937135148	0.0932981945765734	0.15763523793218	-0.0316127001540348	0.00522632282012514	0.00632845783984076	0.0444515305089183	0.122981363091481	0.0397950183697706	0.0122564551990795	-0.0389084551058694	-0.045457396060149	0.107308967229707	0.135396274963774	0.0687507706840172	0.0956010273007778	-0.0390951935893043	0.0481736373654245	0.0739469724968622	0.11313730005009	0.0999776281738455	0.263910554643568	-0.0273293481751595	0.0291801590389747	0.0690182583966818	-0.036361153044005	0.101272102206101	0.127098077819435	0.0610677468462784	0.0582790327438283	0.128177835322909	0.160864711501034	0.0407706836035333	0.062847466945258	0.0991117823483082	0.0512226918219786	0.229416194511965	-0.0179773603300159	0.0338465822756297	0.0504480324235521	0.00830165634711859	0.0178697972028049	0.120681031214954	0.0243695920289913	0.0126544961409249	-0.00832401231408325	-0.104848636038805	0.0499247403439247	0.0216142667513785	0.0808425048999145	0.171926256781397	0.0106968662478122	0.0493165203271286	0.0669652358209182	-0.025022262427756	0.00895722032598774	0.138024172381746	0.191002117608866	0.0751531174008876	0.0278607063354864	0.0370001821783413	0.0633225455889204	0.0706639561491779	0.09017705265167	0.0827207625214214	0.0870891041893256	0.108743692061722	0.0235481626664226	0.130911969473406	0.0160067109832786	0.074259552580673	0.11962474016785	0.1322844686933	0.00949531117382807	0.10618394439363	0.0328463718417827	0.183827158923859	0.0552225292058524	0.087545872748734	-0.156463776420559
RIMKLA(284716)	-0.0499957463248271	-0.212806557260139	-0.0266803440340047	-0.178167168951115	-0.0833865604281562	-0.233864423740363	-0.125873911450557	-0.0470093346601181	-0.0956127735523877	-0.0764308893746499	0.0611022487308244	-0.0669857803205273	-0.112881742719513	-0.219159870314829	-0.00163117725554804	-0.300196198842557	-0.111311258012879	-0.0569398274564668	-0.0894645821605874	-0.173022939086694	-0.0312426688306115	-0.128049405917412	-0.140546097701603	0.0108923233887902	-0.121444366372034	-0.219037034013147	-0.207155035957412	-0.10608339094906	-0.358548510682202	-0.125941421681048	-0.00748756171907655	-0.257065303673361	0.0471567744918916	-0.209795111431931	-0.0452602288898522	-0.112613104468258	-0.0576851714899723	-0.0556790491639818	-0.0963629212247315	-0.0640534067467274	-0.104132616779433	-0.112126202248105	-0.040892505908351	-0.143750379235447	-0.103766549636464	0.0111763497783527	-0.188552239585683	-0.259675520357323	-0.373577421504768	-0.102287735678127	-0.223638692335926	-0.163570735151832	0.0185924024457652	-0.0766359776787643	-0.198080335652266	-0.159396349990436	-0.16060180684323	-0.122351144937825	-0.217214713628895	-0.11428841115927	0.127255716999061	-0.214806220520126	-0.0649371159940515	-0.165444654565604	-0.0855629013403153	-0.123724914413792	-0.0635448080923689	-0.000990089145562231	-0.155693685207649	-0.25524736334383	-0.0974419086807252	-0.130905496874287	-0.164419949597696	-0.0688236878466418	-0.0235352499726766	-0.129866838092473	0.00824613174233435	-0.156614196139944	-0.148351855283729	-0.130380848771521	-0.131095123999794	0.12271278439191	-0.174767175599949	-0.153407729400074	-0.171888130850124	-0.150190640487762	0.16207087944968	-0.050599455334325	-0.246327127023688	-0.112126521648319	-0.154943098283388	-0.184845838950822	-0.0331736652351389	-0.137528430546576	-0.170695734983665	-0.144616301884993	-0.12101769838664	-0.143840175045251	-0.186349452548706	-0.178376409066753	0.12671067139749	-0.0795001193692047	-0.0259868355553091	-0.0687344662182012	-0.0853175114557487	-0.0935058616841921	-0.138301158515258	0.0946463092810441	-0.126869866352612	-0.0847706752311538	0.133433160318635	-0.135601709857211	0.103437402735346	0.0388365506930486	0.0891970393268239	-0.148423429593312	-0.061906827900412	0.117539763257839	0.0037021137996606	-0.151813898402592	0.0724977431216123	-0.147829894115117	-0.324660363517697	-0.134556922825952	-0.103569861207622	-0.0778722692129597	-0.141986214500439	-0.0733294137639314	-0.148351026629686	-0.215982188465242	-0.1557628236018	-0.01399614166291	-0.0698750584831174	-0.327351486507623	-0.0856806811730183	-0.159385718563255	-0.118923939540793	-0.0316643768190672	0.00331110979039809	-0.259719132517887	0.0259966740731285	-0.124357498089751	-0.263015441676051	-0.0634330267621226	0.160356386463263	-0.0442667527495889	-0.241808879384953	-0.0908121105580683	0.247159612619082	0.00397527541558596	-0.0603804764826222	-0.213368362763988	-0.186306501527813	0.000336788186918735	-0.075414653655458	-0.0917650057585144	-0.0611115984460171	-0.0809552547082202	-0.231826774161265	-0.0613060068164336	-0.0629370732045111	0.142452314932916	-0.177539404097553	-0.125051800305672	-0.134012901274794	-0.117606228642676	-0.254713364313933	-0.160882259353329	-0.0426792810543002	0.087820824451109	-0.0419016369204134	-0.155404592611933	-0.114331776041235	-0.140951040142872	-0.0797183907063247	-0.230168785072786	0.0898701736034464	0.0879206711829339	-0.163727575414065	0.0156741326926542	-0.129388682135824	-0.297236953834664	-0.157867020931671	-0.12734718127602	-0.120004913762768	-0.130410805460942	-0.0842252520561939	-0.198004593822057	-0.0882271467001992	-0.105320188077379	-0.156860101080336	-0.149090799270418	-0.151903832992411	0.00262607340229103	-0.145517420072308	-0.00503237004617657	-0.0966222048307355	-0.0807574854510104	-0.131263309976174	-0.190107711312301	-0.0499913352142257	-0.126096186222867	-0.051925864951754	0.038470854913477	-0.225938187875401	-0.114941229938667	-0.138693005543014	-0.138365106229998	-0.0402116989554963	-0.0594079591927441	-0.110837398031656	-0.27062588568165	-0.0273725244814198	-0.126420327602728	-0.113015187522917	-0.17811671184922	-0.0319781625373374	-0.146738170237762	-0.134101054285669	-0.246648659056666	-0.285381726750154	-0.174822256754213	-0.0950158676913278	-0.125790268365018	-0.155503934082599	-0.0522623946831479	-0.157470163129004	-0.162680560115043	-0.070720962116494	-0.229187843128772	-0.126765610345391	-0.222263250451136	-0.19291817692193	-0.122221659697583	0.0920457504037855	-0.196054981438022	0.0837371017360908	-0.263893112431775	-0.165785363039118	-0.0698537657425903	-0.0540496383919578	-0.192455484497636	-0.285344886037477	-0.151592983471678	-0.134529696422422	-0.0439702007285396	-0.0562087345305807	-0.0228433540363067	-0.152704842820818	-0.20005112306894	-0.186287014949686	-0.237419050654329	-0.32073017969882	-0.163861422927784	-0.0486320469215285	-0.134374188890242	-0.47453102506029	-0.186440062113859	-0.11496840130367	-0.108615870758353	-0.108409686398776	-0.22775325479587	0.0209491515237031	0.0135596191421009	0.02873045546036	-0.174851193233893	-0.232544900124028	-0.0713370112578164	-0.182381376279068	-0.0674919136321647	-0.027880508814374	0.0488901519057262	-0.109374381160953	-0.253548631593997	-0.150482859971627	-0.183444134840464	-0.032551723369921	-0.0963930874483273	-0.190257845645565	-0.258103811353856	0.0178034415541381	-0.160210092786889	-0.152961413904995	-0.0372226656886429	-0.0945886058139682	-0.12371665367527	-0.0799164548533789	-0.11536980529088	-0.152501010001015	-0.151840474778594	-0.0431147864004326	-0.0346819347032792	-0.191923127267193	-0.108791974271031	-0.0493439626941022	-0.143325037648107	-0.144662831824955	-0.121340752354403	-0.154729127898382	-0.0245180747429783	-0.0572701777715719	-0.0490353058325533	-0.174261773384888	-0.0996437495342791	-0.0652916593920299	-0.075357407487081	-0.205173465930322	-0.125599591926693	-0.0672202022575081	-0.133600352004884	-0.0641441795266226	-0.183479329971852	-0.0529836477807498	-0.00857317824187451	-0.210353877251229	-0.154752140002015	0.0110428380269436	-0.0492104774529703	-0.0813390672909319	-0.243844784172355	-0.167639237490437	-0.17685021671291	-0.146999536116975	-0.230199949127469	-0.0948616172979445	-0.526074933169243	-0.155690968596221	-0.0560381207047915	-0.139316227162966	-0.181651312850207	-0.127740512536107	-0.00046765536350564	-0.126587779009303	-0.00519620916345438	-0.104129588007634	0.12059141779291	-0.389249970583468	-0.344702799725805	-0.164277411886874	-0.112184244527167	-0.115554532177911	-0.0862488741087191	-0.18589206700396	-0.213378147686749	-0.0618630912593363	-0.0824136748433199	-0.0887370616192125	-0.121186059438624	-0.0828628630656722	-0.0475529288208726	-0.114467437443646	-0.291851955073468	-0.0763025974513818	-0.0268774298255177	-0.100496770617864	-0.0671674456358331	-0.0998314820003272	-0.199553084414943	-0.267923577964653	-0.139357261031245	-0.20682878463003	-0.196909305476453	-0.0935101756640348	-0.088587549845214	-0.0843777605532286	-0.00924598415277486	-0.192321913066366	-0.187548183667829	-0.151480003126366	-0.0997924374907594	-0.132390579706022	-0.213764939894995	-0.0595519603274358	-0.0349353915394759	-0.191613875173459	-0.0869755553989849	-0.103709695476856	-0.255367134498488	-0.232000625128447	-0.134898054410789	0.0206058325362665	-0.140887438403271	-0.238549184129081	-0.167496215750294	-0.151727140595337	-0.121869250386678	0.0208620938141028	-0.0922114505236852	-0.0552000267606325	-0.0585821141210367	-0.0933195589287096	-0.112526651308934	0.0542069973201246	-0.165751123279444	-0.0470560138211758	-0.176414179199711	-0.0595260873856531	-0.127100810991363	-0.0491400418385685	-0.153006194389409	-0.0240464378892662	-0.110386695258304	-0.0944784660562778	-0.173073577862155	-0.0546757011736034	-0.148800411756506	-0.157175752007035	-0.195661316742024	0.0671428022639398	0.0344476703809539	-0.138466306949321	-0.159346414414782	-0.0919066874457857	-0.0522181061146298	-0.159485992620305	-0.0976081301415833	-0.172772701142795	-0.131286888444643	-0.215440597903351	-0.15608864204881	-0.103699191734321	0.0415123927143226	-0.0383925251917694
RIMKLB(57494)	-0.0952346033403872	-0.0983032736219057	0.116397379848467	-0.0785250395443895	-0.0984584499570206	0.0124127770908344	-0.146279974368095	-0.0845401942421723	-0.292251486922565	-0.128756101454877	-0.160301892395557	-0.0474564338566511	-0.0198950564087971	-0.0810519210367376	-0.0674575840611407	-0.0944841256174861	-0.141401075177088	-0.218019875057897	-0.0727293607923736	0.102587661905201	-0.0525766937098193	-0.0458185340067435	-0.0740334182779778	-0.117521235532398	-0.146401760629615	-0.216948888508005	-0.203948035580694	0.0333457373101282	0.127311652738699	-0.200834687764455	0.183368128337506	-0.0817213079391993	0.0504554301973876	-0.37579613010534	0.0979484668980866	-0.204813138131638	-0.0925437390280711	-0.0901495451018843	-0.0995128994626731	0.103531899676354	-0.126582429595138	-0.196767369036189	-0.248360112196169	0.0190496795635147	-0.0554286063367166	-0.0143414781678676	-0.0917125514024997	0.198681363806714	-0.197994604813483	-0.126371950985958	-0.0352760219105089	0.0122792130602528	-0.240105762589975	-0.173461227208604	-0.00383596342189823	-0.0023011836889682	-0.0422535830453433	-0.0717004956649833	0.0246854259576432	-0.137682932555301	-0.333458804722756	-0.122667887314918	-0.139103123225651	0.0413076280446364	-0.0733280204293563	-0.134168352112952	-0.0895143583029243	0.000691217363273074	-0.183900885776836	-0.194781808017308	-0.0437578363263674	-0.185671942845943	-0.150535731095103	-0.0624580404504062	-0.036386656571971	-0.210538771036529	-0.0671063209062834	-0.0278746580090942	-0.12699105597436	-0.0622323568108243	-0.0791760357411701	-0.0515599212098839	-0.100105234776501	-0.12237317145325	-0.0430502859900242	0.259360910196108	-0.0512616020113685	-0.112692428851639	-0.0963859633373252	-0.220048052766629	-0.183224926491238	-0.399544101133304	-0.217442461431365	-0.0854789806532249	-0.215625603378611	-0.229069473739921	0.12015402879503	-0.104079508141172	-0.0746962341540768	-0.20958290726513	-0.30061857517888	-0.100135867128713	0.0162245134427394	-0.0616557118259301	-0.0890299090405238	-0.211717629909546	-0.269952453592804	0.0455822468103968	-0.176553751301042	-0.107757314582774	-0.23081407802449	-0.13887868480793	0.0257196397540317	0.0554839782480413	-0.257871893658079	-0.204079372970699	0.0622189083636173	-0.0174797961868329	-0.125399466585899	-0.0932603103322289	0.120891479409931	0.261591471535653	-0.129196270156213	0.0898079533902701	-0.119982505941515	-0.0581751457645088	-0.245178716203769	-0.112835437055426	0.0842121662556527	-0.0778509148600001	-0.231090347953665	-0.0793864727957418	-0.041985727711173	0.116266369939	0.0406153063185491	0.0236747190581417	-0.00638568812709563	0.0145634262405116	-0.167738427055002	-0.12273525398525	-0.108197163678293	-0.0804077097777733	0.00857307514523936	-0.136444072073229	0.186339452486203	-0.0799932575233437	-0.0471211238236197	0.0176043341755663	-0.121523932731707	-0.0757723606747851	-0.0804238944200058	-0.103397573550584	-0.0480053497574192	-0.29852739354152	-0.140508526489315	-0.0815362611013709	-0.119749440708303	-0.0208334577025227	0.00291867544683408	-0.205746814779912	-0.0543915247849463	0.0119821805105378	0.0640184128151588	0.11285221759692	-0.087372044623188	-0.113647517291987	0.0432617788617353	-0.024406253487067	-0.030903096919513	-0.217452234081931	0.0772684692969071	-0.0192660331629222	-0.0776582288857559	-0.168806844247809	-0.16106302406845	-0.186200746801981	-0.300188920125861	-0.101411923091584	-0.0798849572157449	-0.0160832487482611	-0.0314158342925813	-0.0672372037194747	-0.0431412308469982	0.0791199740618147	-0.0246212513514357	-0.0409494099193411	-0.190002356136951	-0.183534896037493	-0.0797232497377355	0.0639270682775357	-0.232290335665757	0.0607033539143081	-0.130129451408052	-0.151630280756028	0.0170409921548496	-0.184257330397514	-0.249625578336978	-0.115819891067321	-0.016891737074749	-0.00984194075883681	0.195653015897123	-0.177106452632507	0.09725044594242	-0.0573744310848257	-0.0243730547585149	-0.28090311815645	-0.0810728410779354	-0.11172690384642	-0.213665560557369	-0.115275706764537	-0.141948978890273	-0.019905426862968	-0.112798739313633	-0.0175081335081544	-0.146529548745564	-0.239092898413865	-0.00929061205717796	-0.231562646961882	-0.0699988506564019	-0.165761149122558	-0.287509738342265	-0.0716213742907747	0.0212258926965377	-0.136608747162051	-0.324160074381774	0.00473006057724211	-0.213544077433435	-0.190578169448571	0.0316350867860793	-0.120941398748044	-0.0960060055837573	0.0209091034565262	-0.132607840192304	-0.14421327041964	-0.141481530023308	-0.0544980979023532	-0.176364444963094	-0.0347756603287144	-0.0252192835236279	-0.305975872071102	-0.267880726286392	-0.269525205120353	-0.0470615165153835	0.0430429272855927	-0.140786667550752	-0.0432033058926044	-0.220565688203219	0.0341993807109264	-0.158879142873585	-0.139000272559811	0.0955413376527477	0.0233216630044577	-0.129711252973408	-0.0926589280506233	-0.100764834384042	-0.0584743579087725	-0.142613191355222	-0.112863155796098	0.0266443602662846	-0.0999234625108932	-0.0945982573823727	-0.0824722267609757	-0.269946043239669	0.00437408675344919	-0.0746680867328077	-0.156958210896129	-0.130269587244759	-0.14002300065817	-0.0987311094302065	0.0613006636746944	-0.152113374669845	-0.175156515067483	-0.167380629089508	-0.198978982451902	-0.114527391912393	-0.289291098035271	-0.0577249847874132	-0.0356817851400235	-0.0939496032166285	-0.21111379866615	0.0931090273424024	-0.200620561776891	-0.0464441974710588	-0.0859270450895667	0.0313662890666392	-0.079742976907159	-0.154914409565832	-0.168152917246483	0.193045228308133	0.023695571664944	-0.226951700501548	0.00978455151527443	-0.254051505955695	-0.0894944017820422	0.0770264362962166	-0.0777171283807786	-0.0823359147712953	-0.175114008847326	-0.09462599208941	-0.212257841386533	-0.116074226087729	-0.114156734363166	-0.0691737368546852	-0.0765489784279311	-0.283003683143295	-0.207453820351332	-0.156299957833717	-0.0155800349616482	0.0163480942025838	-0.140835289002886	-0.176715913214452	-0.22169124648023	-0.165486545050432	-0.240695211529893	-0.0719373757968666	-0.136485301442237	0.0748146851406322	-0.255456794038454	0.125456155360325	-0.428765932450587	-0.0380572782216769	0.0205488629976693	-0.199290486605939	-0.0932062460436461	-0.0617533447141236	-0.167026642156424	-0.0599298689230889	-0.143420255804301	-0.0636723738157439	-0.126641324023952	-0.107721656183207	-0.0856144839306475	0.0270986587805649	0.230929464558591	-0.175801052983082	-0.00812020086654783	-0.056565507679255	0.108559045563051	0.0330709603526058	-0.0592196921897469	-0.0878942026719601	-0.0883992333044474	-0.00550031986170438	-0.157763891857275	-0.0891639732567365	-0.0567622745615122	-0.155151296409	-0.132575750944641	-0.122019955441818	-0.0879527957478955	-0.220483173359224	0.0377411331694989	-0.0460629969621354	-0.439956586265049	-0.0187761328190956	-0.0651170121961903	-0.158242513477784	-0.139259887084506	-0.160064200734863	-0.0895243323715975	-0.169920771953614	0.0698428890186143	-0.0383116382333297	-0.123978215392886	0.0719551568137096	-0.0907110370302048	-0.198713044784523	-0.233452484247386	-0.0898566553994096	0.13288677698818	-0.267143550055305	-0.021079312893238	-0.097554014485759	0.00733679829799947	-0.138394380190472	-0.179375436850938	0.0299063864960686	-0.18913133235294	0.00165946256694685	-0.0197879671708196	-0.0507205364298107	-0.258391194417636	-0.164142199259952	-0.0732809874189572	-0.130344768954132	-0.157719427527209	-0.074367061547708	-0.202713272806807	-0.0757041608896854	0.0757051576069403	-0.135483756489411	-0.242291905320078	-0.237138560092447	-0.0608256027307894	-0.234714085716765	-0.1457964924111	-0.0936482146607427	0.307639683449139	0.0135641725153022	-0.0862835448571966	-0.237623799651766	-0.0288879485871457	-0.0346670860170146	-0.036730121768499	-0.154589535218504	-0.36925255487974	-0.183710549740807	-0.263687763524686	0.388927221089413	0.053322946398096	-0.13367501023771	0.0727831867512546	-0.4130293546117	0.0121919308788574	-0.188285513867171	-0.155649258294338	-0.00720584989257451	-0.157865544772392	-0.208614859063109	-0.0795707291174688	0.0439442436035713	-0.244624893449912	0.104587005528528
RIMS1(22999)	-0.0740616590932989	0.172816698702863	-0.0717817161086288	-0.00564379416516918	0.0591956648634566	0.0380823528432327	0.0821038845795176	0.0689935933270894	-0.122642156385935	-0.0287443443364945	-0.0441004558918996	-0.00230743913736602	-0.110014151341276	0.0508994869950477	-0.000855077906357507	0.0328424388030358	-0.19022020317433	0.060719928463465	0.0782146850746663	-0.033383204050355	-0.0439876619362366	-0.104186683343816	-0.157861504509055	-0.114638284937448	-0.0874950440197911	-0.105296754024057	-0.0549220294458173	0.0483738979146831	0.0340954461785946	0.0111108119189214	0.014166374000375	-0.198236242336317	0.0517488062355169	0.0906657280610219	-0.0250897520738436	-0.0203162804398656	-0.0896388512667482	0.010102474868204	0.152771536213136	-0.00460863341821437	0.0195195490999163	-0.0667370717147332	0.0428948468883099	-0.109393388106783	-0.0370199887811241	-0.0475481028585628	-0.0574198944514866	0.0952279760423193	-0.0428624046034511	0.155179299508565	-0.00378301690222745	-0.191634532245816	-0.0651853358906251	0.13514486554166	0.024184091502519	-0.137469280633573	0.0169454475598624	-0.0587211180295408	0.0209965868679454	0.0404034736430365	0.0677614587092803	0.0300771001656287	-0.0676457399758164	0.0109494291907548	0.10182991516763	-0.0789163672563679	0.0730513076903946	-0.101248642912281	0.0139502541011539	-0.111841332989171	-0.0618747077259522	-0.0042851225972346	-0.00477060838776508	0.0392274363892859	0.0272292989142439	0.0186148185956209	-0.0227556508793668	-0.0851196073653926	0.144871911691645	-0.224413316294435	0.064295229962338	-0.0740650553724826	-0.0427032019087779	-0.0490866440842328	0.103786564525671	0.0943601522202984	0.178470600884393	0.0102693862685768	0.0980619398730434	-0.013497705547405	0.181492045648406	-0.0990667650505603	0.0638542139083712	-0.0131993337847769	0.120677925674525	-0.0368350898232466	0.109943241775806	0.0597485603503577	0.128309450797392	-0.02998869407279	0.00511464157206885	0.0646738952394792	0.0353101233760544	-0.219461086473185	0.0334424365388059	-0.0380578992180045	0.0577658968611308	0.00336037646985575	0.102388668117659	-0.205600436277757	0.115915559886504	-0.0772448853382574	-0.0938963597486321	0.106526298948668	-0.0277099121343371	-0.0166965934957662	0.0146159191767865	-0.14364204904044	-0.0270566719200185	0.143918477373455	-0.228275198720802	0.127736164206563	0.00495268361805262	0.0258550530462621	-0.0827927472188155	-0.0775751775233685	0.0963136088512794	0.0362292106516147	0.0235181480463479	0.036155318459696	0.0567855844150563	0.125855854110366	0.0589184217019636	-0.0851407285568025	-0.0283887922092438	-0.00906163742988708	-0.000455112764217683	0.0120442274460192	0.153770741756155	-0.0789643981844153	0.041840786655717	0.0622306966356337	-0.0438551009415771	0.0367582921644834	0.000320244288525687	0.0518012877466717	0.128130003718237	0.0338855362135331	-0.239771903342378	-0.0512142407171091	-0.0574799126815901	-0.230254416302652	0.12393067305243	-0.0495922925186219	-0.0229715237866348	-0.00621026626167182	0.0586344435694444	-0.0452254145090581	-0.0262984500387957	0.153908935636119	0.135680331149086	0.0518701704739324	0.197382668606428	0.102326875311572	0.0403709897513667	-0.105177820143916	0.0732527148128222	0.0716778194731578	0.00363462738678215	0.00112489224287291	-0.173333149315832	0.0520194664139443	0.0776257450247588	-0.021220789407418	0.0671396136819127	0.237945885716837	-0.00969483903200951	0.0607464135746627	0.0334947059359502	0.00460604341136286	0.0209008234435659	-0.0788462112877003	0.0024184182413425	-0.083315896301044	0.00068842099847872	0.169936633946646	0.0282817234905916	0.0126271326233511	-0.00106163238470734	-0.104229755448297	0.157919884665218	0.0137722289550942	0.105544317758764	-0.0256879495849405	-0.073947433496134	-0.0327618053852972	-0.0032368579723351	-0.0095753334998133	0.11044447328824	-0.172331781442875	-0.252252909457305	0.0281985458900748	-0.0102336567143626	0.0736736222313639	0.094525181181299	0.117165625671513	0.10303325250273	-0.0362358711715977	0.0363164642478362	0.0450494117980519	-0.0817129522358013	-0.00867593535539692	0.0543751899445524	-0.0532578353292355	0.0290678112977704	-0.187103086876547	0.0559542520514616	0.0131183212897489	0.0216479310374694	-0.135062231821395	-0.0563696717869171	-0.0944863855242101	0.00531003718259608	-0.00976310489103428	0.00438048998365521	-0.0291077811004321	0.0948933211856644	0.0883196370567573	0.12528966744268	0.145218454573678	-0.0174398487068308	0.06983423035621	-0.23954462245679	0.0993953917150893	0.0579179459574246	-0.0456109398971347	0.0622567469879497	0.0649272314677204	0.0323372634391039	0.0299692884033674	0.017640737729433	0.0854813900439359	-0.0730191713043184	-0.117826668038774	0.182290445014637	-0.0147973944306432	0.0822043859224999	0.0381479307064945	0.00304787557538005	-0.0824014206211367	-0.103319184182396	-0.0192373016931637	0.00153254022083171	0.0174439969650126	-0.0687677621429845	-0.11570399419182	-0.0841100466728611	0.0399984931362551	-0.0717014447157522	0.0773810547938851	0.0685781662794055	-0.102761280749577	0.234771733942931	0.127999635451231	-0.0603971598870599	-0.035464406666544	-0.0902497410043373	-0.0660446679399314	0.0877201022160509	0.015188436032967	-0.167273467298416	0.121118349801386	-0.106259807134063	0.0167396723108839	0.0126894912343245	-0.342952105508462	-0.117609121864379	-0.164473506731456	0.0673192430519591	0.0757981127819288	-0.10532578443706	0.0342125152958823	0.0364032991595863	0.194142029824622	0.124099654119247	-0.045412568910625	0.191202829625881	0.00180131134475284	0.0901447489108147	0.0422308518244991	0.170254508594151	-0.00488328254222343	0.0982104275008557	-0.0365558972021914	0.0632245408011177	-0.0974273838344638	-0.0873841623035831	-0.0393989706114851	0.151791698790616	0.0945677331725134	-0.116061958587219	0.0206651071146567	-0.0952357823474508	0.166138413134546	-0.156058715014404	-0.14400636888551	-0.164723125203979	-0.0295809647372809	0.0222247423204621	-0.046737889226401	0.0871103618070951	0.0523408898604427	-0.228109794156028	-0.208101049487061	-0.0895751721218548	-0.184195410987998	-0.0295114266299788	-0.0735013905778816	0.15727688672707	0.0435616796059409	-0.0220061479023885	-0.35859061389777	0.105382954372358	-0.0496816411337473	0.0086327094532305	0.163472301375983	0.034977957799853	0.124731955193747	0.0341020342348106	-0.214509679851641	-0.0713916390453417	-0.0654903138714787	-0.169263523428388	-0.0561287749663347	-0.0540965757614923	0.0656072239726288	0.105749119127482	-0.0972283391987165	0.0912284531862577	-0.0390466857969816	-0.116863650910066	-0.0162771817215476	0.0236580220421355	-0.0300805032166387	0.0914151173010841	0.00967786234521478	0.00392139349627771	-0.033572557697215	-0.00365434306729971	-0.133934264459336	-0.143914006496235	-0.00230882420345098	-0.0412810801796852	0.0952340486260618	-0.0967313419729795	0.0188499004022814	-0.25992270715882	-0.0905835985783676	0.188276661702472	0.0807737220518498	0.0511136582905655	-0.184432805975235	0.147113242968879	0.0920076483075151	-0.14119832583675	-0.0878992900942653	0.0379708873810366	-0.0263881178237828	0.187017888097338	0.0784319388390672	-0.0563570264301197	-0.0402115572969632	0.0122615396660666	0.00368306999635073	-0.244588455062908	-0.0624355597169094	-0.0128441314243187	0.0573429387754155	-0.0537891603130248	0.0454808332581787	0.0231376251077993	0.0518015247272553	-0.0963966996927992	0.1997892517217	-0.0725507233217212	-0.00423508516663736	-0.0304472859085693	-0.0950211313696232	0.0826506488382094	-0.0243571069486216	0.0910011962696904	0.0590330675362881	0.151625036818994	-0.00492078221400317	-0.0228411419935987	0.0326274896569002	-0.12917247458414	-0.48004534608346	0.0116341144725906	0.0727955362705776	-0.00480579031322881	0.110753879868474	-0.223196961452239	-0.0112512832567181	0.027050915922894	-0.154341318086924	-0.0352624568682884	0.0575753945792893	0.0544936176408012	-0.0503059559087448	-0.0139426644145743	-0.0577627220265142	-0.112532422630489	-0.104699954159925	0.077508831530239	0.0529701981910762	-0.122712911478976	0.0182514440973473	0.149667837080734	0.00102380149057865	-0.0623477952985411	-0.0056162629096203	0.0969067507119934
RIMS2(9699)	0.12935407427256	-0.246000304398618	-0.19437612488163	-0.0406009370306475	-0.0260612420879068	0.0247387516114529	-0.0267918575193794	0.0684979930308791	-0.0937056740378488	-0.022319028039036	-0.124517422859239	-0.0682283163034999	-0.249534211443501	-0.0342773194048136	-0.0181483126042891	-0.218843244224131	0.120985021489729	-0.112361850619673	-0.0311102096544776	-0.123311520073121	-0.209763491512384	-0.13574940815151	-0.105714229026392	-0.00927819344506317	-0.114492233099616	-0.0863758585124754	-0.0634330380350377	0.0392041616932547	-0.126594091470829	-0.118995443837565	-0.0889794737502049	-0.140728042729084	0.0577561233920117	-0.0861747784394215	-0.0313133985852844	0.00193657079622122	-0.149408102190626	0.0260823514178093	-0.0524630017523997	-0.133788554829631	-0.0800678309138209	-0.204759368988695	-0.204188798375511	-0.0422658506981418	-0.113239758828596	-0.0826588900175777	-0.109615915463264	-0.144897482156607	0.0158742032774685	0.0611993165422717	-0.0829257837154767	-0.167890511164955	-0.103006889900053	0.0371942257100613	-0.0143509094709554	0.0193346301799831	-0.0173536844571646	-0.133790294671896	-0.14583232779236	-0.0393030333541048	-0.139442216602801	-0.169588395576243	-0.121086834273198	0.0777259665342967	-0.080079961098878	0.0395261573467769	-0.0840300540792357	-0.000309493340663457	-0.1531259178951	-0.345561318993265	0.0494331954148352	-0.289841841488617	-0.108560697050625	-0.111816474369396	-0.00683820510439907	0.00178782731834205	-0.117238037328151	-0.0104850233761107	0.00831429945963692	-0.0713838730861876	-0.140641763311285	-0.1232516235149	-0.136866097443379	0.0122793543065326	0.0063873895386104	-0.0538225961863615	-0.0262020749845231	-0.0803720039162494	-0.123130063410445	-0.0676878952399817	-0.0675531321832223	0.0275262346869231	-0.00810496608713189	-0.0827375699448591	-0.0854612310809226	-0.0777128846411163	-0.340067761949414	-0.08071600830683	0.0532494917500289	0.0636682103782158	-0.049366836630723	0.0155777208721871	-0.113713137002681	-0.0988587010093195	0.00386605469670106	-0.0497785759362328	0.00638146251567334	0.00380936614901051	-0.120894373293018	-0.0514908755835537	-0.132619133427211	-0.0460422562447999	-0.0739248547192319	-0.108708576308218	0.133704027709211	-0.0103051336691942	-0.0416563128608705	-0.20135028129135	-0.0421745928610288	-0.0504303778956991	-0.136677689573153	-0.168432144375687	0.0349240906437753	-0.0744508986781237	-0.0832448640967214	0.0474093835991951	-0.100481973792742	-0.176049751771845	-0.193906532570134	0.0233006542260625	0.135741057141355	-0.118045468130839	-0.191199311527311	0.00124632883028031	-0.175779341279386	-0.0859565160755812	0.134778621160885	0.0269059171840933	-0.133794076306549	0.0262621732957751	0.0794893589653484	-0.072834726618518	-0.0917374795192192	-0.103156854673481	-0.13030077737903	-0.0725649192225496	-0.0928128016558819	-0.110082144083597	-0.031829471541029	-0.0653368772137589	-0.0771793429421574	-0.0833225825339567	-0.191514490373667	-0.177184325848881	0.0257756960002676	-0.106241418177704	0.105064210923058	-0.119266013955695	-0.273209400549787	-0.251200113573036	-0.0836589092146046	0.114669855361832	0.130207701796413	-0.0777724208465893	-0.0528057389370491	0.0258075913119751	0.0990112761923567	-0.0761303449446751	-0.0815254916456937	-0.00583248271119566	0.11003005480371	-0.0680384870043924	0.242353921471957	0.0309623031852001	-0.0945610853973576	0.0322168828673006	-0.0843322283355848	-0.169978676199341	-0.108310725223671	-0.0929289033806775	0.124150775020966	-0.0612263482380378	-0.00242148806414153	-0.0137200845535376	0.07928440877021	0.0396611375426056	-0.138692110801575	0.179564968942707	0.0258130111720687	0.0476752137500621	0.0611444752078683	0.0319895859398955	-0.00909403665367479	-0.032078200766461	0.023849282967964	-0.0439216639879938	-0.119225817537974	0.0589604213330879	-0.0981063640844132	-0.0304452291249245	-0.225085977932358	-0.0580596919572089	0.00070646481115718	-0.132932859934203	-0.101493782574152	-0.0956835561734336	0.00252036608885517	-0.0524659203606013	-0.10958756577504	-0.123124514509014	-0.160598890880273	-0.0128735571159008	0.0139311302794521	-0.0580300855322161	-0.0904241944204939	-0.0639558957665206	0.00564690018211252	-0.069135258743809	-0.236005177870612	-0.0651323438278608	-0.0325673036529047	-0.141995141164383	-0.0233211609057201	-0.15885842550205	-0.0790655164852028	-0.158396432197833	0.241951331315379	-0.0519641661123016	0.0363344183961254	0.00372348160901811	-0.0319638486856149	0.0177310117540299	0.0090553740694469	-0.144384444462929	0.0881731796330792	0.0898065082224485	-0.0950260003983039	-0.0922022184553846	-0.101113288023793	-0.0161819726374695	-0.18529903298441	0.159346408379703	-0.0304020322989214	0.0505587647975874	-0.25559650856521	-0.0761411447453712	-0.0556177509990924	-0.20669161597995	-0.12071249287531	-0.0407801839489298	0.0425469461607188	-0.0771012567491857	-0.0171387957880466	-0.129207797447354	-0.185252222000281	-0.0625824385134178	0.0412846734142487	0.173142698769794	-0.0822875793168516	-0.0577287997867838	-0.173035078419044	-0.0753715696102803	-0.00154291137058695	-0.117943053249288	0.0891453183213326	-0.193357210305983	0.0479993418525417	0.0619013423252574	-0.11871325497607	0.0832998981297449	-0.130227916952747	-0.0666319074228202	-0.146791847485012	-0.0124430299328503	-0.119853355138587	-0.00688447736132802	-0.0914014577942601	0.0836071114901036	-0.125160649021994	-0.211031142966807	-0.0350465891568624	0.0341635686072919	-0.00395835291284283	-0.029694130348577	0.0546201862900933	-0.018219220184144	0.0391319505817193	-0.0412551400001449	0.0566652654642451	0.0250273846727248	0.031980419718243	-0.091163719828104	0.0204472956941816	-0.101350115883787	-0.060340567046961	0.084004335196712	-0.0317622570323111	0.0294403630151639	-0.0663394125152029	-0.126538901357356	-0.268327347572171	-0.100275950505476	-0.0605062444173999	0.0466009976647096	-0.0768734468487541	-0.158556324694009	0.107784000426459	0.000923771763508247	-0.0386314151794102	-0.188431099303369	0.0192940351096482	-0.0791620355865147	-0.0231146707395616	-0.107714977110368	0.0220293262315784	-0.0585170602202518	-0.10362275529548	0.0150314831316971	-0.121327405862747	-0.0229243314792097	-0.0666001290442501	-0.16954408121165	-0.108343463269365	0.00941968097042108	-0.0210909533754591	0.213007210421943	-0.0999194641603588	-0.132070034239452	-0.0624478253502499	-0.0731992327695769	-0.0821365715746302	0.0495155314274043	-0.185125929429598	0.0474428366268213	-0.064983678522402	-0.110058824914013	-0.353530552205992	0.052371278577781	-0.0620505854707481	-0.3275047098449	0.0324093218206784	0.0286989090933979	0.100900820997684	-0.00186909905423537	-0.0102699270690573	-0.0197843813632715	-0.0773523973062711	0.00506832355411507	-0.0624048839850929	-0.119380611170665	-0.11709526100071	-0.0231444107946902	0.0447060077991025	0.0667881295488685	-0.146538383290537	-0.147252516972121	-0.000812106429177034	-0.0682588460655506	-0.100153335128158	0.0250878210160656	-0.0987725593913216	0.0653523077728636	-0.224942894689816	-0.0753285902756316	0.0122558198542231	-0.103546574211056	-0.0234764081159421	-0.157709111869284	0.115028145708452	-0.0991763562658431	-0.0598418068871164	-0.0477913918372025	-0.0205747663903522	-0.0379741841540413	0.212364646358464	-0.0509586898301496	-0.0115150781203329	-0.134833625449426	-0.122132321066058	-0.0883055738067073	-0.101108090805634	-0.0806320624495901	-0.176695643862369	0.0395433631603327	-0.0798284683811709	-0.0738391021315556	-0.0902704260320954	0.0500775207397583	-0.130743578098079	-0.154939191182885	0.0966302323011339	-0.0926541286457203	-0.0864577374164006	-0.0866825220732301	-0.0956017097874948	-0.00644389678644518	-0.110328240362388	-0.282048578069381	-0.134220294869929	-0.0732297001083794	-0.0833418473506628	-0.187361368524842	0.0153323164100829	0.173621265139437	-0.109815195855755	0.00974295817380428	-0.0912309861245492	0.0433086993957959	-0.110474007847452	0.0426088377867799	0.0306333065401039	-0.0128613843869412	-0.0167458992301876	-0.102058035762961	-0.0818739890758676	-0.130144862414686	-0.238547136503392	-0.0443947097395433	0.0419919680935469	-0.132800590615852	-0.0206969399811999	-0.0871670358017334	-0.00665408109547205
RIMS3(9783)	0.0833962247552617	0.0182906751486207	-0.0286130597293572	-0.00520024909222479	-0.194944806583321	-0.0518288167422719	0.0856741127296239	-0.0222459175555515	0.150243845261346	0.127978740153795	-0.181039819486243	-0.00361121435314337	0.0602581052436032	-0.180217627895347	0.0585783804894496	-0.0802796719701982	-0.0715676762830532	0.110770179916695	0.0702559740209345	0.138681796083239	0.135060099412342	-0.0991803849109193	-0.114695970483669	0.0361121784402696	-0.0633100247235348	-0.0888534599976086	0.0441300476977582	-0.0719069117778027	-0.130290367074256	0.0365908532309787	-0.179113798636385	-0.0748698971980535	-0.0566815742381963	-0.0781846132004225	-0.0035085125668235	0.104045980302621	0.114540270539737	-0.0447084545310795	-0.154612068930805	-0.0227773392883453	-0.0776051063962893	0.0199032958931522	0.0162936656555544	0.0529339232540125	0.092561306942351	0.0144272643404427	-0.0129472485787523	-0.131415351527934	-0.0621244742066032	0.0116676338556599	-0.20574376492887	-0.0518602063545284	-0.196200247194531	0.020360220697044	0.1155922140378	0.106595377251759	-0.00396453092211517	0.0376875140730315	-0.0353472787324681	-0.0868264721754668	0.00333855389875897	-0.0500915403000126	0.0364386547432763	-0.0593891617679876	0.188458968236426	0.0026704435683075	0.0890113782827539	0.017644580730407	0.100753103059248	0.00269033705130552	0.0416500955944972	0.0370500333440825	-0.0218622218734734	0.0780069576433687	5.72780347735113e-05	-0.065286126537262	0.0564109563577823	-0.199477691752885	-0.0777331020201217	0.15710335074896	0.029062814505618	-0.133631400218155	0.0246369392159032	0.0217472217967644	0.0306287930042435	-0.200980577289716	0.2341749325702	0.119349920317198	0.0381257443759024	-0.00697211924188829	0.0371951460966518	0.215088026377342	-0.150929475164223	0.130528718684155	-0.0218078034009914	0.00700697867312223	0.046438484531795	-0.0229575612482598	0.0635150056199451	-0.017748085688252	0.106356310814474	-0.030001680882511	-0.0603711374016471	-0.0748966574348055	-0.0765565282728324	-0.164937982205347	0.0326328230664991	0.0906811264109275	-0.0369156959213905	0.000677307033447705	-0.0147907111848387	-0.0162829827790619	-0.0501247763058611	-0.0737219433280963	0.0890892814126815	0.0454331192266923	0.0860609838421996	-0.0388580220541319	0.0522117177440855	-0.12516030823463	-0.0176332742295909	0.090455470985391	0.20806480485959	0.00354465904200309	0.0402463144741622	0.184053112023091	0.0485840091693548	0.0739436699143803	-0.0803306880814725	-0.187722802187045	-0.0355421435636213	0.0798991820536567	-0.00444041981128367	0.0619099599777746	0.110666744947154	0.0323886466216656	0.184740922965535	0.0939451830188268	-0.0209165867603231	0.0271318019411408	-0.113886172219099	-0.0548845041666685	0.0250991263288611	-0.161336215767943	0.129360485358312	0.132409522302364	-0.0789939367693803	0.124544162267875	-0.230414145400843	-0.0852024955587602	0.0123712997853888	-0.0489281747472512	0.0895564086279217	0.0459918637154493	-0.0522623054481013	-0.0590897829975719	0.111401975980814	-0.0701986774203198	-0.00211525853771672	0.100439366406954	0.11220678084857	0.0877027665564083	-0.0870708057108384	-0.057642730088179	0.120690449764601	-0.0727916499695489	-0.0555946544510865	0.125379664160228	0.0666133008545172	0.0320772081428739	-0.0527811168958074	-0.0907713845173385	-0.0927702310335885	0.0248801518497517	-0.0582966347486534	-0.0976274648541162	0.280941789604577	0.16280658736776	0.146115929213239	-0.00611709272948005	-0.0739528437121576	0.0600894286143447	-0.0380695227507833	-0.00740471692007696	0.176167676618429	0.0476659708683219	0.0282476837473565	-0.0181329292972588	-0.0137844911269094	0.0617858497589447	-0.0581562128386689	-0.12126433571383	-0.222708578260771	-0.0708320822943188	0.195783371273149	0.0578099822094806	0.118797853497273	-0.0108296621670211	-0.0129356360371602	0.0508319923302481	0.0501342390997732	0.130508489130712	-0.0640802113588902	0.0310158466732333	0.00774886295413638	-0.0669071059520315	0.0465784272870695	0.0126968158394657	0.125887488364802	0.0670371521899095	-0.03298649530821	-0.00610734996895285	0.0168152380254353	-0.240611149344693	0.0219977950799083	-0.119890065131662	-0.0348170320722364	0.0448395113949084	0.0474795468635428	0.00918725304943725	-0.0611321089760925	-0.0105071695642739	0.044916921950327	0.173354074930327	-0.191284018947921	-0.104390149762241	-0.069146987980222	-0.0433347456185892	0.102122345958181	-0.168766401064732	-0.00867543166099358	0.099476342470421	-0.0884525340334325	-0.0564260622261093	0.0900685596141313	-0.00531472343877913	0.16046546834294	0.0640888888999963	-0.00532382536472045	-0.0994577249444161	-0.0490602157141167	-0.0540783260588672	-0.00431712837621576	-0.0583388916139832	-0.128890707046903	0.0397954172660287	0.0207229170701814	0.0991886923487994	0.0379361403816924	-0.0342669519885887	-0.108120924405399	-0.0193747233273546	0.0344469689784877	0.0319941141852705	0.0170378369861513	0.0723608479775312	0.0148156113970375	0.0160502609088278	-0.027061991564347	0.0546415450971142	0.102643716013195	-0.233546510984494	0.161773663219108	0.0615452538677819	-0.0662168801378182	0.121541622966573	-0.0897154780411185	0.151398342839485	0.0769327092145736	0.131296894290427	0.187163008072932	-0.182644650216489	0.0594139971070468	-0.104308102301013	0.0256884115368166	-0.191399068723064	0.215931046213623	0.0173973805892066	0.0946633640335869	-0.0133943089868664	0.0375425071520249	-0.0387708292373431	-0.104645087452327	-0.14702885136682	-0.0621304110521267	0.0303766127382094	0.122220241860326	0.0117592266953704	0.059556126217559	-0.0168067889530287	-0.0563927137018399	0.0844163369177684	0.0810276086879249	-0.00285780035252927	0.15889848324278	-0.0995034141410518	-0.00340027972510508	-0.0307684060550217	0.0809276776479077	-0.0139091712252294	-0.00242841744607744	-0.000375874240002669	0.0380319914214632	-0.157411112886526	-0.110533338898438	0.0677815331625215	-0.0310278032365339	0.13612830742339	-0.123832616058243	-0.166155712925499	-0.0279652482385274	0.0463380214602837	0.105621206190135	-0.0104143965243484	-0.109373631799288	-0.163280750679618	0.104998507353034	0.000957802770663525	0.176804330439661	0.112604241855233	0.160340935626668	0.188623070617162	0.0532951659680459	-0.0564051359774748	-0.2120226113997	0.0269105956539453	-0.0415665783409799	0.0828455923483522	-0.0471153313743576	-0.0453091695377927	-0.0800126026708827	-0.203749538543988	-0.0596289043634082	-0.130425638364648	0.23630691454509	0.0378290402107304	-0.0750390293816203	-0.0721282670974736	0.0522482400337248	-0.0051707502317675	-0.0439129260232583	-0.232010793803521	-0.19232744513263	-0.137009935526147	-0.20202252585495	-0.0892444584221557	0.103765064012111	-0.114216714318328	0.0637618001968608	0.0731498665739298	-0.0629787795779031	-0.147972831882737	0.092114200615599	0.145995930681956	-0.162128905147878	-0.0203296653110629	-0.0785914700856739	-0.125736183538001	-0.0475265315256574	-0.164184626722567	0.124795736236866	-0.00778866683525248	-0.114778514934802	-0.015977751701246	-0.148683556083481	-0.0439161399793696	0.0557363291403654	0.173328754881939	-0.128140758248541	-0.0665257857745196	-0.118964165490808	0.00692060694919944	-0.165852465025318	-0.0853799727304756	0.0631047134661933	-0.151425991533534	-0.0902912550510108	-0.0114430779494157	-0.184201840844982	0.022234831842828	0.0350369994290523	0.0284057707308647	-0.115769783340655	0.0767434283477724	-0.0966426074545104	0.039759695639989	0.018090524658437	0.0768450051961015	-0.0577391863792196	0.061905826078376	0.173651147742967	0.0349362551455935	0.0759852223790256	0.001792423652452	0.188191429101775	0.0579247216273951	0.12090793716767	0.125276857818815	0.0962429338326464	0.132098953084163	0.0916132377009887	0.0290672893521179	0.0127250131124259	0.0375779967550782	-0.0826770944823932	-0.101144546610834	0.0432195663336837	-0.210845991874559	0.00409066287591033	0.0125699568294112	0.100108569314269	-0.0101629378007589	-0.0791351335716211	0.0311248837396556	0.157158429912991	0.137525593225559	-0.0348400855484757	-0.102499168210422	0.0255476752358562	0.0367279595257684	0.0361189133611236	-0.0428382931910291	0.157600211963168
