## Supplemental Data 1 for "A tool for browsing the Cancer Dependency Map reveals functional connections between genes and helps predict the efficacy and selectivity of candidate cancer drugs" (part 93 of 129)

	ACH-000004	ACH-000005	ACH-000007	ACH-000009	ACH-000012	ACH-000014	ACH-000015	ACH-000017	ACH-000018	ACH-000019	ACH-000021	ACH-000025	ACH-000028	ACH-000029	ACH-000030	ACH-000035	ACH-000036	ACH-000039	ACH-000040	ACH-000041	ACH-000042	ACH-000045	ACH-000052	ACH-000054	ACH-000055	ACH-000060	ACH-000067	ACH-000070	ACH-000075	ACH-000086	ACH-000087	ACH-000092	ACH-000095	ACH-000096	ACH-000097	ACH-000098	ACH-000108	ACH-000113	ACH-000115	ACH-000118	ACH-000123	ACH-000127	ACH-000128	ACH-000132	ACH-000133	ACH-000138	ACH-000142	ACH-000143	ACH-000146	ACH-000148	ACH-000152	ACH-000153	ACH-000159	ACH-000160	ACH-000163	ACH-000168	ACH-000169	ACH-000178	ACH-000183	ACH-000188	ACH-000202	ACH-000206	ACH-000207	ACH-000209	ACH-000211	ACH-000215	ACH-000217	ACH-000222	ACH-000223	ACH-000227	ACH-000231	ACH-000232	ACH-000234	ACH-000235	ACH-000237	ACH-000238	ACH-000243	ACH-000244	ACH-000246	ACH-000248	ACH-000250	ACH-000251	ACH-000253	ACH-000255	ACH-000256	ACH-000257	ACH-000258	ACH-000259	ACH-000260	ACH-000261	ACH-000262	ACH-000263	ACH-000264	ACH-000265	ACH-000272	ACH-000274	ACH-000277	ACH-000278	ACH-000279	ACH-000280	ACH-000281	ACH-000288	ACH-000290	ACH-000291	ACH-000292	ACH-000294	ACH-000296	ACH-000304	ACH-000307	ACH-000308	ACH-000311	ACH-000312	ACH-000315	ACH-000316	ACH-000317	ACH-000318	ACH-000319	ACH-000320	ACH-000322	ACH-000324	ACH-000330	ACH-000334	ACH-000336	ACH-000337	ACH-000339	ACH-000341	ACH-000348	ACH-000350	ACH-000352	ACH-000356	ACH-000361	ACH-000362	ACH-000363	ACH-000364	ACH-000365	ACH-000366	ACH-000368	ACH-000374	ACH-000375	ACH-000376	ACH-000378	ACH-000383	ACH-000390	ACH-000393	ACH-000395	ACH-000397	ACH-000401	ACH-000403	ACH-000404	ACH-000406	ACH-000407	ACH-000410	ACH-000411	ACH-000414	ACH-000415	ACH-000416	ACH-000420	ACH-000421	ACH-000424	ACH-000425	ACH-000427	ACH-000433	ACH-000434	ACH-000436	ACH-000437	ACH-000444	ACH-000445	ACH-000448	ACH-000450	ACH-000452	ACH-000454	ACH-000458	ACH-000459	ACH-000460	ACH-000463	ACH-000464	ACH-000466	ACH-000470	ACH-000471	ACH-000472	ACH-000473	ACH-000475	ACH-000480	ACH-000481	ACH-000484	ACH-000485	ACH-000486	ACH-000487	ACH-000488	ACH-000490	ACH-000491	ACH-000493	ACH-000495	ACH-000496	ACH-000499	ACH-000502	ACH-000505	ACH-000507	ACH-000510	ACH-000511	ACH-000512	ACH-000517	ACH-000518	ACH-000521	ACH-000522	ACH-000524	ACH-000527	ACH-000528	ACH-000537	ACH-000541	ACH-000542	ACH-000544	ACH-000547	ACH-000548	ACH-000549	ACH-000550	ACH-000552	ACH-000556	ACH-000557	ACH-000570	ACH-000571	ACH-000573	ACH-000576	ACH-000580	ACH-000585	ACH-000589	ACH-000591	ACH-000593	ACH-000596	ACH-000600	ACH-000601	ACH-000605	ACH-000606	ACH-000608	ACH-000614	ACH-000620	ACH-000621	ACH-000622	ACH-000624	ACH-000627	ACH-000630	ACH-000632	ACH-000633	ACH-000637	ACH-000638	ACH-000639	ACH-000647	ACH-000648	ACH-000649	ACH-000651	ACH-000652	ACH-000653	ACH-000655	ACH-000657	ACH-000658	ACH-000661	ACH-000662	ACH-000663	ACH-000665	ACH-000671	ACH-000673	ACH-000676	ACH-000677	ACH-000681	ACH-000684	ACH-000688	ACH-000693	ACH-000694	ACH-000696	ACH-000697	ACH-000699	ACH-000700	ACH-000701	ACH-000706	ACH-000711	ACH-000713	ACH-000718	ACH-000720	ACH-000721	ACH-000724	ACH-000725	ACH-000732	ACH-000734	ACH-000735	ACH-000736	ACH-000738	ACH-000739	ACH-000740	ACH-000746	ACH-000747	ACH-000748	ACH-000753	ACH-000756	ACH-000757	ACH-000760	ACH-000762	ACH-000763	ACH-000765	ACH-000766	ACH-000767	ACH-000768	ACH-000769	ACH-000771	ACH-000777	ACH-000778	ACH-000781	ACH-000782	ACH-000783	ACH-000784	ACH-000785	ACH-000787	ACH-000788	ACH-000790	ACH-000792	ACH-000793	ACH-000794	ACH-000799	ACH-000800	ACH-000804	ACH-000805	ACH-000809	ACH-000810	ACH-000811	ACH-000817	ACH-000819	ACH-000820	ACH-000823	ACH-000824	ACH-000827	ACH-000831	ACH-000832	ACH-000833	ACH-000837	ACH-000838	ACH-000840	ACH-000841	ACH-000846	ACH-000847	ACH-000848	ACH-000849	ACH-000851	ACH-000853	ACH-000855	ACH-000856	ACH-000858	ACH-000859	ACH-000861	ACH-000865	ACH-000866	ACH-000867	ACH-000869	ACH-000872	ACH-000876	ACH-000878	ACH-000880	ACH-000881	ACH-000882	ACH-000884	ACH-000885	ACH-000887	ACH-000888	ACH-000889	ACH-000890	ACH-000898	ACH-000899	ACH-000900	ACH-000901	ACH-000906	ACH-000907	ACH-000910	ACH-000911	ACH-000912	ACH-000913	ACH-000915	ACH-000916	ACH-000917	ACH-000921	ACH-000924	ACH-000926	ACH-000929	ACH-000932	ACH-000935	ACH-000936	ACH-000938	ACH-000943	ACH-000946	ACH-000948	ACH-000950	ACH-000953	ACH-000957	ACH-000958	ACH-000960	ACH-000963	ACH-000965	ACH-000969	ACH-000974	ACH-000975	ACH-000978	ACH-000980	ACH-000984	ACH-000986	ACH-000988	ACH-000994	ACH-000996	ACH-001001	ACH-001020	ACH-001048	ACH-001050	ACH-001053	ACH-001054	ACH-001061	ACH-001075	ACH-001096	ACH-001190	ACH-001192	ACH-001196	ACH-001211	ACH-001239	ACH-001275	ACH-001306	ACH-001318	ACH-001390	ACH-001391
RIMS4(140730)	0.0815644315277035	0.126209823783511	-0.0274767379581839	0.353379269845641	0.0781313883454809	-0.118502073175976	0.251399793256461	0.106320337804489	0.0408282815797622	-0.0604281044873602	0.193637947395519	0.0876340614571998	0.16429354705787	0.137755292099317	-0.0194083089691321	0.178533130267787	-0.0739663976662049	0.288058788074833	0.260894809059446	0.317848970794899	0.198855684634532	-0.0503609054938101	0.184725647389352	0.0758198714503782	0.134396610509937	0.189816157614758	0.196052890646339	0.136358595182159	0.0140389027789131	0.0794046639999014	-0.00218396157067872	0.300237258771753	0.0834686729744956	0.213161179453092	0.163670871686528	0.190230770005258	0.160648187932211	0.217364708691696	0.134107261875332	0.157209589433786	0.119576450834769	0.271406990319006	0.0946608977326756	0.180106198489185	0.0504981288627043	0.189412553343721	0.115383339155891	0.184507969608164	-0.0254437122754565	0.17671648353465	0.228940299507176	0.31796616528021	0.00673318752932767	0.119215154108961	0.155873010369699	0.0815869453805128	0.200407782356511	0.227136780109082	0.165078980818929	0.0965782714767387	0.181078612568027	0.264730524044101	0.28833239643711	0.225447801858091	0.143088584761875	0.26031030975505	0.118794131979756	0.0312352741766749	0.233517360324445	-0.0115529225318558	0.0922678200112933	0.168225552185099	0.221908043109684	0.194249204491194	0.138166416793195	0.180729860520041	0.158489989784149	0.175305687273327	-0.0882441352141328	0.329746996486897	0.103460668975371	0.0629246638296253	0.107598028378208	0.0217166846693491	0.223431732377339	0.249338788282577	-0.113176734958102	0.0732947917136398	0.0801556299794581	0.171384861741779	0.0967647861105972	0.10705362540994	0.176673893011099	0.19391289427951	0.177500902634932	0.0615618541583203	0.125915073380195	0.249765817095429	0.172084690174304	0.0754757983972368	0.279413076652268	0.123272035808705	0.15556086496019	0.0628093892590689	0.199210808257805	0.00656633935698349	0.159668166742002	0.281976416997363	0.217577255565753	0.0908578922409308	0.0384403885786403	0.154750176271023	0.141379384461171	0.0860258611500284	0.0915854770316309	0.0907112915739538	0.1407484900126	0.100707477655591	-0.0598270689998228	0.0802661577652901	0.0709328337553707	0.287773649508491	-0.182343455082813	0.132644522788221	0.237035126151704	0.105054046106157	0.185066376721801	0.146928740558755	0.123868984617001	0.174697124789847	0.166681209405509	0.158386513425365	0.0370573011839954	0.256992866483421	0.124655736766326	0.12868975833445	0.148348315955715	0.160488331864264	0.0834195917698834	0.13052191654597	-0.0242338038405262	0.144831194012353	0.216527251981224	0.0233347165726645	-0.147733621755958	0.194879214282048	0.119637951425132	0.0688945059115523	0.223641573602656	0.0834290431684747	-0.0153095082773668	0.0272147926109949	0.288670877791866	0.156395901656442	0.343001125889517	0.0939422802278797	0.0541525389804854	0.336165253979643	-0.156061733868751	0.0789742439295137	0.298979216310355	0.105502879383155	0.280598183058775	0.0339569122052216	0.0891077963150243	0.0715653516614589	0.215646338116579	0.378395529062262	-0.0633987704405315	0.19308497509346	0.237728565346637	0.10188935337223	0.14907548488984	0.177346315457062	0.152172194624592	0.134111858101466	0.292079572698924	0.244042593234447	0.12358330244108	0.204070207273001	0.0758173568777027	0.199426734587237	0.159913494591648	0.178155466061901	0.130710507063947	0.108051662620382	0.131653339275152	0.113153944598501	0.157305140099154	0.066095116036683	0.074430149258771	0.10197347391527	0.255046972353661	0.0192527559892352	0.152823797664656	0.112077402500237	0.122701053039732	0.251277287854988	0.0923944219131078	0.216865017376113	0.175566571673182	0.132130202880763	0.125748943010784	0.161799612691633	0.0646094484667925	0.0846558045371866	0.0907533634911785	0.233693369124799	0.103302620010219	0.0843555402609446	0.155203683689724	0.0127526956767321	0.0639715610329074	0.11053247644772	0.276739486319054	0.206129119258378	0.239820129894785	0.251994632050325	0.0129139417701194	0.000125417779575738	0.107036651841885	0.11499069822168	0.231143710641616	0.26138902054999	0.370072672150143	0.114309927550051	0.2938772299743	0.100376259019839	0.366931926269695	0.0430563705022556	0.0472974425367577	0.151897444737426	0.197557482472364	0.224994427058384	0.236658382275716	0.174916355293098	0.0442018984547817	0.233696693241213	0.221839303263345	0.270296099880369	0.312902438335258	0.0663146451818572	0.135446759867429	0.18478666582852	0.195485237557225	0.0502437081168839	0.183820788365925	0.159617853813242	0.209120186258139	0.108569161155947	0.120339049698229	0.101530286172338	0.0353612870215159	0.0223843478897445	0.193219562452033	0.0886383556801989	0.0363816172096263	0.0669434294964974	-0.00284777108854976	0.0210760641251131	0.365445273224788	0.0261725690654103	0.0997461343677809	0.366624249925643	0.0939058437953207	0.296851215923317	0.218785957065017	0.0253777278687168	0.0792061424985278	0.151777420054825	0.149974009757829	0.30951057874878	0.231780685841315	0.162729967615447	0.282260725501331	0.0130048348459839	0.124141925450894	-0.0104556639690283	0.0278947373474881	0.219683166068285	0.0951307618967766	0.0184048469362373	0.296271517183007	0.125289456345629	0.202835243689376	0.107265420534173	0.0510769044435766	0.145733044202752	0.0820903248176426	0.184548850825741	0.017210000729325	0.16823106199462	0.156136576677979	0.372701063768987	0.0486527408887624	0.186028316140568	0.089545863008975	0.127345820615349	0.385448620657144	0.0577302322036282	0.263507413062718	0.172590151233598	0.129528925990144	0.231553637434282	0.280187757874171	0.204824421488911	0.218921543838242	0.329859610171293	0.178548848735539	0.230469435692753	0.130692669947841	0.0738537201456242	0.0268169844394926	0.222977486643587	0.191881902715491	0.218713597768467	0.17459338805264	0.0869428634435856	0.186473435882069	0.0538177509666232	0.159319075336841	0.340062038608827	0.237878280721894	0.175400014871721	0.121325224119983	0.136506783682671	0.0791399517702855	0.109210706039205	0.0848149423559885	0.11626779397639	0.216653087623999	-0.0674083539842921	0.187667102996126	-0.0452034806019813	0.17717564220592	0.131878388220887	0.177893816773797	0.150106393541678	0.211838412728573	0.151636303757091	0.0770275619435948	0.18528751660703	0.238551066773302	0.0705452481668866	0.0875606573459012	0.305444368362526	-0.0286956835870952	0.0639207280330968	0.152984742041813	0.0364743466969182	0.194296084431755	0.290985462428657	0.0668758270174054	0.0830052658996212	-0.0223332416705929	0.205517257929213	0.332411666919163	0.205071449480177	0.131580391548803	0.179056781626234	0.120563741150019	0.220012363954577	0.110077633273636	0.135437225937798	-0.0251997873801864	0.0867851640107049	0.185428182593295	0.153366599460051	0.15503633950077	0.212604054089282	0.206696926076879	0.0477847365461809	0.14911099456326	0.123779773825335	0.23589345752052	-0.087649028709586	0.167170716135055	0.202062767599798	0.0684284327849704	0.232979710094067	0.154177624890199	0.197432601394761	0.139680036581276	0.0743246623642347	0.179970869687294	0.184142689351057	0.0958566416019312	0.447546972378655	0.0165926638736793	-0.122784346273791	0.0863431986905801	0.00808517859956967	0.0598361584156526	0.194640831707897	0.225100598445514	0.144119754662119	0.206229768722741	0.20673226786451	0.131502417533692	0.218539313032621	0.1581230344828	0.141970479749307	0.169236002509003	-0.0103059352045475	0.283354120446653	0.188219446881577	0.184725961760322	0.0706721291926691	0.0393983451945442	0.0266587137976957	-0.0793940804238141	0.22640234722712	0.0812064960944391	0.257345223545988	0.21166315266166	0.200642290109094	0.0458658481182491	0.0347432051181451	-0.0424280610444388	0.0532741869011887	0.282256598031988	0.240502902932253	-0.00452443816520402
RIN1(9610)	-0.126433019355964	0.165892269913717	-0.144939437785518	0.213149343506107	-0.236294233291337	0.192598976737146	-0.0325729539553695	-0.121376439655876	-0.0551538521224111	-0.285208693070823	-0.155636493533419	-0.0566680690487679	-0.155036480702487	-0.118831533287594	-0.104144487986584	-0.0636717566856339	0.0141244884053768	-0.313105227793055	-0.0252062673214912	-0.301791928537336	-0.0829731096659494	-0.26400702307767	0.0413614683916227	0.015931591932087	-0.0435556718685522	-0.110910519503351	0.154352394374382	-0.0396325220416808	-0.0737547567168292	-0.159480750295049	-0.25468992967831	-0.0385358511860187	0.0287748182689001	-0.188910168072128	-0.229758336084329	-0.0438183694406726	-0.156373576547074	0.0304442599863416	-0.258304196561645	-0.0331745179378043	-0.159168008832161	-0.10738606181291	-0.0154096964548219	-0.14589954007385	0.0132327684056628	-0.157472115165928	0.0184531277417098	0.0426694011844715	0.0233460845167467	-0.0705890808435724	0.0277971552759072	-0.0501798050557661	0.107789048407784	0.0150306576891772	-0.231478128062355	-0.00617344329718929	-0.0475764579378092	-0.0490677981645544	-0.292367321727988	-0.286117287303933	-0.025636390935251	-0.163441548947595	-0.100266028618663	-0.0275308025662976	-0.166600195707899	-0.117202323244555	-0.0210829955723474	-0.0491853178756533	-0.188700578900305	0.0212295325553464	-0.185974037828145	-0.00207552333751981	0.037136651593179	-0.0774755937328533	-0.109758639644957	-0.0446573753538407	-0.0435255644599127	-0.327090891202472	-0.0350346643801947	-0.160856438632047	-0.0660048143986083	-0.0181492021723864	-0.259038986817368	-0.127732271564898	-0.29231446016091	-0.0214888714628507	0.0255915989177809	-0.23865697660463	-0.0426845291852437	-0.153845972632652	-0.0665831317062352	0.0699478781756329	-0.115696114105495	0.030868290136693	0.140960504987876	0.0305495982055142	-0.268905496207995	-0.0519646412892665	-0.233652643718336	-0.141369109755682	-0.0850217538899898	-0.187619751157192	-0.140494795545911	0.0484736020731337	-0.0527900693699476	-0.093027903736476	0.0939031766333144	0.216254172400402	-0.100154606942495	-0.195053259940621	-0.23327496682257	0.0141644662236397	0.132863472552447	-0.108300485398235	0.0430389084259902	-0.0811811670439657	-0.141888236088002	-0.0338645843251628	-0.284861857890981	-0.0440784395447098	-0.29917324442146	-0.283976902142619	0.189480229988275	-0.0676336040123821	-0.0734104651315108	-0.266226339839321	-0.0416085734681227	-0.122572782635087	-0.126169915554546	-0.264323986735413	0.0168431064572716	-0.0548150349406606	-0.02051163169138	-0.277818918452109	-0.0710187207651272	-0.208062419105683	0.134659607143556	-0.253074457438372	-0.0462808292888763	-0.000830997501562153	-0.070240145102277	-0.171789210776613	-0.0794832341053837	-0.0402477531238002	-0.354116556048421	-0.090576001484864	0.116572877441888	-0.202706719586711	-0.275090301205131	-0.0183488089985884	-0.0382300356559253	-0.129181315425169	0.0678373741530167	-0.141810429005194	-0.108244358590846	-0.11084395669947	0.0404086797817097	-0.154208828585369	-0.423939477996305	-0.0391368999108229	-0.133847344291143	0.00720900016476639	0.00389800478928339	0.0779562707485236	-0.036829338196063	0.0655745915271149	-0.022836471537671	-0.0489580153629821	-0.360788494918254	-0.0535792741496572	0.191709568194624	-0.0254247623274023	-0.0611252164349249	-0.0275059389053178	-0.0601008421069917	-0.118492653189927	-0.189590676392367	-0.114677626870193	-0.0341351871935941	-0.0803276142921461	0.0560344396072827	-0.0938476555785232	-0.273975788895256	0.0404770421892829	-0.190857364170011	-0.146834107160583	-0.100954250382515	-0.202262055170977	-0.117897710356627	-0.0879011272591203	-0.152146461026129	0.208849258707274	0.204554011834296	-0.0886180250321719	-0.289886616728784	-0.0970869671207669	-0.0307090973409002	-0.199052309691239	0.03719035569883	-0.104308884708829	-0.110625584222092	-0.0932202561408794	-0.000704144888220105	0.0351590948772267	-0.0924626499817972	0.0491705762026658	-0.148181474903356	-0.133353224187672	-0.150237098015547	-0.183417552676145	0.00452986594259885	-0.0529937154117832	-0.0761304734024094	-0.204162430145453	-0.13675279413861	-0.0184013530840427	-0.147624078667802	-0.0722735649693262	-0.235348003168762	-0.0670869176686623	-0.196464372707273	-0.0216163711533002	0.0281097922705981	-0.061055575153544	-0.109511684742249	-0.0561464517418009	-0.118013645909401	0.0368556250657257	-0.0192163642418225	0.0295745667223221	-0.158061040165916	-0.0355825796237872	-0.061729869812685	-0.0820163254132576	-0.0967604110142423	-0.133180596760292	-0.146256444449654	-0.133936745226165	-0.186773124754265	-0.00100688216348209	-0.181149038506535	-0.200338146146907	-0.192171849286649	-0.250834515911003	-0.373784404675457	-0.0619237057900527	-0.236287072544583	-0.142255486667372	0.0442070798042203	-0.0263330330732496	0.0563638885146232	-0.161537566475848	-0.300646449654326	-0.0574432858686539	0.00879014528045116	-0.340625869794029	-0.339434647428449	-0.171462202396929	-0.116127359149149	-0.084283421172535	-0.0444827803874864	-0.0648671270667507	0.0708894106607479	0.00559151110783808	-0.128045428521576	0.244435869132003	-0.211461136748715	-0.194831452632925	-0.236532348786151	-0.150546973057524	-0.19880664283355	0.0451284494378957	-0.0217177833738469	-0.0816063883700041	-0.0892864387848339	-0.075828048589633	-0.114953630824391	-0.194001840034808	-0.0705146411787066	-0.173819782871131	-0.147340345245717	-0.341390691985375	-0.179281981716245	-0.0505103158820326	-0.212407398434001	-0.0538591723250013	-0.0545658564429556	-0.0726025620533972	-0.24869436441724	-0.115618896186856	-0.0777055131392017	-0.0903342675360277	-0.135298689011546	-0.0200022697582646	-0.241794129159168	-0.140411022012597	-0.017061692080976	-0.231856617003411	-0.025464751202657	-0.159266095536915	-0.0876284282861249	-0.13162131311323	-0.105166720672658	-0.0899502321471545	-0.264005882526037	-0.17922300883924	-0.0291656880696191	-0.304971905391477	-0.0813032632553509	-0.0771821527582744	-0.0942492745220087	-0.0353258985571504	-0.211447221845885	-0.153176017591288	-0.210729901394158	-0.158538961838154	-0.0381767822934369	-0.0816591947748656	-0.104607412617163	-0.0814589340811908	0.00460345795545558	-0.189989325628243	-0.00622760687585069	-0.306492886458544	0.0188328686848759	-0.31720992018001	-0.141275337164374	0.00302156031344937	-0.122172200702021	-0.0579230500585749	-0.0656741884691933	0.0318926014817631	-0.129003225207504	-0.144503527316289	-0.282218582427108	0.13427346704909	-0.10939487748711	-0.157947250955956	0.100311960125371	-0.144345450229104	0.0343585905897298	-0.00896926857231553	0.0885267198282776	0.154521501050006	0.0163410214783775	-0.026847152471551	-0.221832025826773	-0.0857833308294456	-0.0574502476095316	-0.119388217522865	-0.0124299005315381	-0.162937462284856	-0.228721330134739	0.153009974607625	-0.167016973588152	-0.175142566619402	0.0639329372492519	-0.160020512842179	-0.0574941497874443	-0.0767398400460077	-0.0906971062373979	-0.0233698319026464	-0.0100339890756	0.0784592668318823	-0.0116846880091803	-0.0465126631861718	-0.148505646058726	-0.114361923334072	0.160668105204687	-0.189223680681441	-0.215248428210208	-0.131091105203331	-0.12786207405993	0.000499115726757898	-0.133153297831888	-0.0746649655745351	-0.0113493998741842	-0.00396956068062989	-0.04027134499148	-0.181733484722067	-0.143559326127916	-0.275582230453713	0.21015953311136	0.0605744831428089	-0.0928126535515848	-0.0292104219443356	-0.153287216345262	0.0141969240663314	-0.23004811427858	-0.367192050874583	-0.27502230245562	-0.201521845265573	-0.194098929501506	-0.0582287459460145	-0.306058818852391	-0.0339693698546485	-0.275053741926724	-0.360760261510388	-0.195174897872519	-0.184689242626297	-0.056971208366924	-0.00132727672350931	-0.167925422129456	-0.1450214626732	0.0144461291549177	-0.221327029675567	0.0075666575619701	-0.267011528990915	-0.0487464329557068	-0.117252122276054	-0.100189303998748	-0.0742847000176542	-0.142045891874352	-0.239931058473454	-0.0763721370927313	-0.0230340967366825	-0.294605595599402	0.00519928381539468	-0.00447975186880037	-0.0941342379972249	0.0932325917262618	-0.163543707822506	0.00817923376810467
RIN2(54453)	-0.0946256548193549	0.178830689231692	0.214158075629032	0.0620308275373077	0.0709278052517493	0.0882958302893381	0.165286968058192	-0.221622044064663	0.0737781100431544	0.116806951086891	0.105026200721434	0.0768139252669418	-0.0842316488155886	0.0270472480758767	-0.0443781935058277	0.0204682172711169	-0.0329967228857521	0.0599820220646727	0.0816366953847591	0.051087162564836	0.0107411705443337	0.100225526049913	0.0820952595670457	0.151851944963071	0.0458396339355687	-0.00124474186718371	-0.0851898613020176	0.0405490339881491	0.157640416238137	0.254737902950808	0.12719424680324	-0.00803812111644739	0.0842185230225271	0.0971875978373629	0.0299190063761324	0.175759843863313	0.041349746683265	0.0433195091832307	0.289235155781099	-0.00859352046012199	0.107114021053792	0.150200655576233	-0.034076339884204	0.159885109774874	-0.0162900331229628	0.0229654173719327	0.17273476150894	-0.0380657987997483	0.0272778214262514	0.0222645826012436	-0.0491633870260541	0.259112767599184	-0.101064404344779	-0.00140635043811323	0.196001375757414	0.107923750394687	0.188573464332069	0.00237337060682032	0.0693128368037008	0.130958217010276	0.114427342919175	0.0625259074587047	-0.03680297086114	0.061893441396863	0.0858699070654798	0.0558645075197485	0.0332875880251243	0.0246903713229907	-0.0287458768582839	-0.17768681650122	-0.152425339926415	0.0339998917989262	0.125527044624302	0.0429826728640025	0.156405562881631	0.108718907684493	0.0386754548031013	-0.0131600993333056	0.00172142160647738	-0.0464097578196421	0.150750717743617	-0.31088624558287	-0.0917095452450424	0.305654676788245	0.0318751240825786	-0.0952824274972841	0.109409453478446	-0.00429169381855627	-0.0363047182238081	0.124874452507942	-0.0253595219078892	0.113363662470105	-0.0937795868831553	0.0938267174251655	-0.0288068770512154	0.0760481981689275	0.138756404513447	0.0410673996139178	-0.0495274563055799	0.0362362120614372	0.204422238967276	0.139709228405779	0.00955096339692253	0.0435423919805159	0.0764319133950849	-0.0435270634974955	-0.0803110903953913	0.213200293412896	-0.12490724323031	0.0112766120391616	0.0243177427358151	-0.0141700644378415	0.223824385963675	0.174825108203309	0.145784370743316	-0.0462238745291556	0.0891595783526949	-0.0749853404387983	0.174901470262991	0.0171722529978992	0.0838893487767734	0.212432700412227	0.231336683849722	0.0207970205840684	0.00966989572538933	0.21351076136554	-0.00780416368826027	0.0609850153586202	-0.0200877771724305	-0.0217405730053827	0.107255704516577	0.147382967365213	-0.0425887978611932	0.0519142065069693	0.0517148722697063	0.0582786357304313	0.111672327105948	-0.00365278865528306	0.15945458020675	0.0741181777083226	0.143472798634458	0.145703408300303	0.114282467368434	0.0685230115384528	-0.0473724222838006	-0.00531484624321787	0.00359809899709781	0.05767433889667	0.0642136089437922	0.0635631325374059	-0.0264614664549186	-0.00368278981041562	0.0130978403576088	-0.0797259665998408	0.00149925948764824	0.155046174651441	0.0525655586741125	0.100844446171594	0.15875701167062	0.130591790738835	-0.0484433126156498	0.0401918439572005	0.281836566298658	0.0209391347088762	0.0655551416425741	0.0949377193357016	0.0995344712128423	-0.219676495056941	0.133526257582146	0.0034180666065012	0.0184928526502172	-0.0159315708254461	0.116606280426052	0.082070027455104	-0.114432997956966	0.0961366905608498	0.013950237952345	-7.25022619581933e-05	-0.0506705102516915	0.0829809190231055	0.0837287094852072	0.0611984843512822	0.215728144138617	-0.0464181786694729	-0.0213516940185947	0.134302932515425	-0.121753577125287	-0.0795548754331019	0.0803206171552892	-0.0738013738284647	-0.155131344827221	0.191239195165082	0.0301223643792147	0.119174444188163	-0.0300122527578436	0.0450968209489922	0.125331247209884	0.072979283956118	0.106841214804454	0.0743160521771146	-0.0279588629833512	-0.0163888306523572	-0.0468500447225378	-0.066031844657619	-0.0169982943297966	-0.0198879646044152	-0.0245867545581942	-0.0366006241548301	0.18142632697475	0.0939724271092838	0.0473376450777009	0.0322552976462922	0.133903294238174	-0.124947196878132	0.131286361185172	0.148196941887802	0.13745193194148	0.0991340611342096	-0.129699327275982	0.0953529964923107	-0.0283327132563842	0.0224483596424004	0.0469254161489889	0.208910974661165	0.138258431245671	0.0754406331917082	0.0450350918903221	0.17587876291535	0.184450158588356	0.169898113011967	0.0964755034815925	-0.0468999931638661	0.11440231712407	0.145087592948324	0.0931452880124881	-0.00154192698720933	0.146342429834052	0.0412661616101853	-0.0100334246977215	0.0348259335903507	0.116726584036374	0.119100114770133	0.253798136603016	0.200627863474195	0.0016330591329177	-0.00214861958105238	-0.023000682680317	-0.0613162269092212	0.054491739896448	-0.0389457238005526	-0.0212031730361858	0.0523258603419272	0.0189763220756604	0.076596323685525	0.000794274997626673	0.0223440879928269	0.219041954591447	-0.00539355836860522	-0.00680317771396513	0.0781605258378166	-0.0761694130509953	-0.0576685827315257	0.0647742065477416	0.00181128653928447	0.0787916924009847	0.0518202748723831	0.00607382548291633	-0.0270313153061078	0.102938617726508	0.239103776995382	-0.0287259592106836	0.0919813920630183	0.126389579296154	0.177198399239941	0.0842449159968525	-0.00164215800906481	-0.0684558294612075	0.0858654387499587	0.056331726031286	0.12300695335187	-0.11890770854485	0.159844751115373	0.0986321697420928	0.0677032958640641	0.0527656235958018	0.145927434187166	-0.0158658870989419	0.0153367923249226	-0.0283025849991044	0.100345173059104	0.113201550756724	0.0318802409595488	0.137231118939173	0.026466074832837	0.0817114479325675	0.124691704794545	-0.08023583551452	0.13486483239782	-0.00585961830632716	0.0926882056488869	0.0565714841691761	-0.00562424226402045	0.113291978860083	0.137192289684472	0.0110776651288762	0.0942791665498132	0.101084771676491	0.137521073870253	0.0553389945142428	0.0809959260118771	0.0917108960798644	0.00356229840057864	0.00938899178173861	0.0684849083558591	0.0565291029624177	-0.035391638379196	-0.0249542368303067	-0.11019734239684	0.121471959531927	0.119105634309921	-0.0458118316050891	0.174138614653205	0.0362530769898062	0.204523348850153	0.0637654909007021	0.233649778755774	-0.0084808538070092	0.0302591483946243	-0.0301819963002255	0.0225648167797605	-0.032704748901779	0.127004815760749	-0.0480103913224073	0.150898623675012	-0.00465394664283383	0.180459325727843	0.0277766261527068	0.109594927560636	0.230009686561042	-0.00442618938058457	0.116812569286887	0.0831804771426824	0.0248919847810388	0.0384543330795364	0.0731477352116999	-0.0024624756455993	0.0672264438432202	0.0616847566075415	0.0436418217581989	0.000311021648988996	0.0786865257149381	0.201408498164941	0.0799163449324496	0.130625925392476	0.0156355540034649	0.181720718740546	0.199039925535383	0.166246495611389	0.00587617305129671	0.0643700905367568	0.00555058127360465	0.108232159625926	0.094542529741657	0.0333726082046988	-0.0409876202232969	0.0931652270368778	0.0444947607399248	-0.0199711272672054	0.071018771805934	0.0750569229606021	0.00708474547340874	0.083502933706403	-0.0231759106124316	-0.0407878686106942	0.0208981154331517	0.109873334315546	0.258347450385243	0.0502851489859127	0.172360906577237	0.122744746740649	-0.107080283428144	0.163857120051051	0.127901980055795	0.0763213122232442	0.0332609626392417	-0.149565966071091	0.0121571794819948	0.0630468711901764	0.1838562823345	0.186313028822243	-0.156510010180525	-0.0373472448958278	0.00387670737035999	0.0775837432205647	0.0909291155309497	-0.0686348701092643	0.134483166537895	0.205490243172832	0.00679340147754681	0.00792161896195308	-0.00722242886439899	0.150114035443844	0.0010413871967092	-0.0984455238649225	0.118686652486806	0.141689260976244	-0.0911328656313649	0.236496746470542	0.0360375020892234	0.0163625273308468	0.00775337911229586	0.11177563897817	-9.90728340670016e-05	0.128656626292314	-0.00278879239132646	0.00317436239763979	0.21628694762861	0.213746113264729	-0.059299567030615	-0.0296655155609951	-0.0979337984975338	0.188545753589806	-0.161363102007645
RIN3(79890)	-0.144085458735133	-0.0832186499694737	0.12588841374918	0.000148850971914694	-0.215891196405958	-0.160765866154094	-0.0725669384207927	0.0821355344171166	-0.269180327656581	-0.219372386382801	-0.146020903635665	-0.0718608390969534	-0.126303919757087	-0.338784886832777	-0.121504970100726	-0.115063560467232	-0.137854394716897	0.0307142407139811	-0.177109621943159	-0.149285111527271	-0.14925826490549	-0.0902457518591761	-0.249422635267007	-0.236960549396528	-0.201073146512658	-0.214827371519926	-0.0380818041335532	-0.131912041449854	0.0345209247099237	-0.116459181266612	-0.44933347654318	-0.0704638808710988	-0.387339417584658	-0.22558803233062	-0.104861213412078	-0.105053763708392	-0.0573085387679994	-0.142316720067185	-0.188384147227584	-0.157029911929194	-0.158450093356281	-0.0729145778888547	-0.200300640129008	-0.0216428479974997	-0.0343723943282286	-0.0798532129070623	-0.0606400465815487	-0.133137953293052	-0.189632731353694	-0.0441638275988836	-0.197070301589936	0.0632110770829706	-0.0875922237688823	-0.238909931044197	0.0218015751497304	0.126946523249585	-0.053693286428638	-0.160246730212084	0.0505643153894314	-0.0862286892231587	-0.0773206486948496	-0.329074957308425	-0.200049345115234	0.0500121627423047	-0.194395205352837	-0.198506365148313	-0.0792010829393976	-0.00246574253943239	-0.104588027592949	-0.138938499613475	-0.240771398550051	-0.239964145596063	-0.0847451270614572	-0.0656748349617876	0.110207696083821	-0.350527295672468	-0.0836479275346992	-0.13612209304253	-0.115777982299771	-0.100186950786411	-0.0444158765001003	0.0578134629254538	-0.115613221029868	-0.0463820967988319	-0.307699081215184	-0.591792238819106	-0.0351486795774161	-0.102907727953074	-0.172330211439983	-0.157247976581732	0.0338831618049664	-0.103331340737801	-0.221887478312666	-0.274710639843794	-0.167492525539535	-0.0858198927453501	-0.160747503248296	-0.00761488000348445	-0.289245839879487	-0.216561212882767	-0.182927921856181	-0.0099891889483783	-0.216440593317344	-0.126221774390416	0.145065632900064	-0.04608303384166	-0.0731644282902287	-0.255718927132383	-0.120836060527748	-0.0499142521684962	-0.0837520449778371	-0.171733289189607	-0.270711942715531	-0.172374029268703	-0.102675421538727	-0.0603881374016842	-0.0914978299943794	-0.00305722373454512	-0.0476900580328604	-0.0500804997390796	0.0373905763547457	-0.234739314937356	0.0650811412751556	-0.156875686225997	-0.0779649625015852	0.0194858997258952	-0.156696218759021	-0.0752377889370362	-0.114932730104472	0.0277604006390059	-0.0470326072332642	-0.0975105870051317	-0.11046684958788	-0.0341651602348169	-0.109071380017305	-0.118465275574105	-0.292542273265168	-0.138113102330505	0.041688823427283	-0.180949480111165	-0.0389166503285758	-0.134578273716669	-0.120409370213493	-0.113306670022565	-0.131382539081943	-0.0964422872627433	0.0195327585030776	-0.0903432557171136	0.0729882751548415	-0.172671590611793	-0.237729877208783	-0.0984557094932599	-0.133655448901632	-0.0489758641928473	-0.242327674915755	-0.0418540801184959	-0.354692322941115	-0.0965466590428798	-0.335249529620451	-0.101344255431036	-0.243092583649616	0.00878003643591889	-0.0160445363202759	-0.1026211591715	-0.0254380417997945	-0.0499453212652344	-0.243954671357355	-0.202681922233753	-0.0254532122682375	-0.291609072225431	-0.0642305665645213	-0.214757891296339	-0.000627224470386257	-0.218435730659874	-0.127912245544041	-0.0365865089790025	-0.0429338817764273	-0.000502030011800129	-0.173069581586762	-0.342365251048721	-0.322716031517257	-0.0730647568566092	-0.166333570257707	0.0723588027462441	-0.0777048923887701	-0.0673610419747128	-0.0465927736884739	-0.202770567263973	-0.201806950197338	-0.282112034211759	-0.0840125081930544	0.000747649696103246	-0.0395464064233222	-0.118149048160297	-0.0634179769926208	-0.188734413142399	-0.168946859926203	-0.000500846631189255	0.0182328843532853	-0.310950848190376	-0.114389849345036	-0.141403488102441	0.0357844854241592	-0.036953626661322	-0.134232942828653	-0.116720739369964	-0.180459092917084	-0.111363295655918	-0.0470873741508358	-0.194039067707087	-0.118045300701914	-0.0540314002863876	0.0676033192201189	-0.100323648266027	-0.202712409499602	0.00480458268971636	-0.00799270172096225	-0.191392855955019	0.0067974912889479	-0.188396410818469	-0.115320709999933	-0.035295926180142	-0.190120370166612	-0.114517083213397	-0.229624027820156	0.118387434378182	-0.30515269275808	-0.122247689799289	-0.0533194935944286	-0.142598694751905	-0.116967582051351	-0.168634031821153	-0.0773048944323033	-0.210897415220108	-0.0629989315119212	-0.300545428692807	-0.0111189458402769	-0.0303033241571018	-0.102444315945636	-0.0628566124882288	-0.237285929765337	-0.19692664833586	-0.165620085671319	-0.176119038696678	-0.0377425997163924	-0.0873227568243138	-0.165609631113258	-0.0991933194423739	-0.112751609139773	-0.126035682207609	0.0736152449619084	-0.0903684728329037	-0.0656489712559998	-0.12136112151844	0.0550692949658236	-0.148123892529152	-0.438764663734566	-0.070861121487934	-0.156146119601381	-0.0719575725058707	0.0428320096423657	-0.253611528755867	-0.0478219851455647	-0.0329616050105847	-0.175075973616033	-0.148793297731803	-0.386561055557781	-0.358540661729476	-0.140971550873915	-0.278412705423805	-0.230747225767103	-0.070275053837837	-0.225001518809412	-0.128890303988158	-0.0551471915705787	-0.178507165757673	0.00346254062231309	-0.189782612914173	-0.155194776590996	-0.173168144974614	-0.0624390257922739	-0.0748868044984187	-0.0312635973137515	-0.111204181845938	-0.158832974679528	-0.292555264058559	-0.0795894285649236	-0.162465147994718	-0.171832424775476	0.113107356224193	0.0232897530417444	-0.0423281226993554	-0.0443909821306416	-0.125563467716974	-0.302869492759986	-0.0311582886107455	-0.143525533473066	-0.106977289985884	-0.182114088845711	-0.191512877760095	-0.197109661893243	-0.113970836034168	-0.100471596243235	-0.175265514317674	-0.0974491081700532	-0.0918567994905987	0.134493971097022	-0.0195976999552247	-0.13522271487924	-0.273567927458936	-0.228340563093301	-0.165989145068757	-0.0151955818454062	0.0187634963049573	-0.20075670040847	-0.138369512375157	0.0282942370257188	-0.186675068577666	-0.151236414622624	-0.154208471800584	-0.0826830556399997	-0.264674339266884	-0.0692107075331559	-0.1033748848261	-0.175759605876476	-0.289995052100895	-0.0716630598690834	-0.205544559170176	-0.101407070182065	-0.0605318691452116	-0.181887673667286	-0.416015014307882	-0.0599738274321452	-0.298361977302295	-0.296617252547688	-0.0165409042666678	-0.33743966046978	-0.243751379697984	-0.236302671707736	-0.0414056240224472	-0.20567409193854	-0.100828939384218	-0.174788342410171	-0.212949213141975	-0.231206449070773	-0.140625454364455	-0.150787043129398	-0.252791475897168	-0.052521141512556	-0.131732918608487	-0.125380065827742	-0.132767461487194	-0.0392649016457486	-0.263081274262649	-0.212762000954146	0.0442910910559012	-0.0594791735666384	-0.049080034084483	-0.20701383412205	-0.119254123542751	-0.116380721757815	-0.119455245135932	-0.149649761098021	-0.114330993380481	-0.0823596963137017	-0.138241605396969	-0.123562122402946	-0.143498598486291	0.0161156801922552	-0.166669367622416	-0.1727366257366	-0.167968585266239	-0.128421853240403	-0.205460929926371	-0.26221994114165	-0.150136548561443	-0.137714824914791	-0.131685021299272	-0.058399363126136	-0.284086088245023	-0.153497022710215	-0.156467230495053	-0.301845216858909	-0.0458681033408205	-0.0992838343006113	-0.1015970945823	-0.0244149336389953	-0.0470067801053736	-0.179619290782963	0.0316130423698797	-0.0305035470127909	-0.198035956397994	-0.127497673351028	-0.134864417626526	-0.119952407035519	-0.103588475903986	-0.0306792308150619	-0.202554413047925	0.0469357473597186	-0.0876806008418947	-0.238574503238541	-0.0369860454147651	-0.184183803591806	-0.157599333682186	-0.331488521134661	-0.148394437772173	-0.023342340890713	-0.169428514570413	-0.375732916013531	-0.205521811400429	-0.109252203007984	-0.223553881595536	-0.283326205561384	-0.177285965794714	-0.242393362339444	-0.0103547702393979	-0.0694151541876545	-0.112122358369691	-0.0990255251172372	-0.159845910929671	-0.0506756530573626	-0.439334620906816	0.0543950279193452
RING1(6015)	-0.178737504157972	-0.129120287893347	0.076450510610008	-0.0700828477232169	-0.135012627035603	0.0197883674309399	-0.0401024403117668	-0.761783177571771	-0.0555258789256684	-0.310948872141909	-0.0681955536874943	-0.0928286884514054	-0.20320859812992	-0.2078007356787	-0.151245927076409	-0.258673683584378	0.324614725545347	-0.0289455805636354	-0.125342770652416	-0.11339762033114	-0.0355077485098336	0.226155204299212	-0.0329765900043002	0.125969962385049	0.00835110546500578	0.0995147131386225	0.05744116733065	-0.1487640305173	-0.113203561365975	-0.000555702574144768	-0.137566358712448	-0.0737732778674823	-0.418481882294865	0.0757347162881764	-0.1957330042308	0.0293672820682444	0.0151913397603653	-0.0389426584034975	-0.554828019745704	-0.047525660958467	-0.377908007943901	0.045502694772848	-0.154443212752631	-0.165017156448783	-0.0717374793825521	-0.0285931968608912	-0.0732869544420412	-0.648473551388251	-0.019388174554727	-0.169857222492708	-0.234843130960484	-0.0252537728036456	-0.0518519528266132	0.0691977947673389	0.0660848322203885	-0.201474644255132	-0.0769677124435908	-0.0930681636977026	-0.141982160708519	-0.0151497186392129	-0.0428451310018375	-0.0619020713035316	-0.138928196741869	-0.200274761015222	-0.0357001983842561	0.218634516930349	-0.114544702283869	-0.00578998335991842	-0.450180804135545	-0.147596728255537	-0.123158641169909	0.0935869815554452	-0.100585163019608	-0.0472816405459945	-0.157844603084593	-0.147555753596162	-0.0828746783331931	0.234018318248765	0.057520749454312	-0.249828420077587	0.00363854222510242	-0.142653558361314	-0.318848447958573	-0.0416536192936156	-0.0239957816027483	0.0196834802928926	0.124852320942841	-0.11527542529187	-0.298707826968537	-0.0854651352139751	0.331214788093432	-0.0497223829028168	0.0947514514357637	0.0283100825920101	-0.0662346064575758	0.106149066495189	-0.31321729277906	0.000992050434100812	-0.200906054965363	-0.0402221577165681	0.0845096094062951	-0.0132605500538556	-0.0960489656001242	-0.0457024455318523	-0.126080951170634	0.156479591542766	-0.0793111141772991	-0.183516517610922	-0.0362106026477519	-0.245569455317216	-0.143325024079777	-0.268468912137947	-0.0508041258743846	-0.14791634897953	0.197371767667966	0.131946099983998	-0.0985020610412118	0.0517305360399588	-0.0515535488922886	-0.000815896504469643	-0.270139581346041	-0.347272103520431	-0.0842331536041449	-0.294036499221623	-0.0455090142857791	-0.0813394276545181	0.0305632075329443	-0.0410332278020424	-0.582489419854986	-0.328026076867467	0.028603114840662	0.11086344810983	-0.270885316127157	0.0256945479849591	-0.100852574275862	-0.242732715782346	-0.0293729899924372	-0.149011909538477	-0.148703175818559	0.0601229360439879	0.0929258089627501	-0.110712399771719	-0.10321048381201	-0.135164871189939	-0.0893950389891932	0.00674762276954462	-0.107262753355389	0.0474153361936687	0.124489668620593	-0.103327398925728	-0.199068608929122	-0.085131229127595	-0.00476278232332897	-0.0277094688213535	-0.121544942878832	-0.219378827088166	-0.166492911305093	0.119382354063385	-0.0839898879708158	-0.0381043134285701	-0.136044221142753	-0.0867398395438577	-0.144399390800771	-0.189539613720549	-0.0673019426663882	0.0292034986135372	-0.119319967870004	-0.209764666500807	-0.368877946504062	-0.114000546593366	-0.235652739694927	-0.140224845114306	-0.111077328936117	-0.122326755295765	0.0319103379302448	0.487628113710725	-0.101247064474787	-0.0685168819970639	-0.201712765274644	0.0222048437122402	-0.0648867547703611	-0.168458825530165	-0.169954968703814	-0.0547890188322237	0.384021433896899	-0.312737018698659	-0.0847360375841488	-0.249193892903907	-0.0838375771710236	0.00543069351962756	0.107899963570836	-0.0448657401274481	-0.0945530937319841	-0.249607067168392	-0.217709448124981	-0.0194404026959105	0.0148684005078511	0.20432925922444	-0.04327686475204	0.0456093520254421	-0.70471927777109	0.0609877784508473	-0.014514363391975	0.458338658995235	-0.014473814749779	-0.124275267719807	-0.0174050425507418	0.148136889005335	-0.0854806879839305	-0.286937334117806	0.0633989890659079	-0.0815458876581481	-0.0103459449903024	-0.11458983836735	-0.152117847762043	0.218533650705909	-0.0859495633813515	0.118067900549849	0.0141621107270356	0.231554042609277	0.135916009569513	-0.12811782330483	-0.110694380252553	-0.0152885447835283	-0.0342327814976332	-0.149542038673126	-0.00922969369930761	0.0389110336600915	0.102325923562936	0.0320978863375907	0.0132864649406822	-0.0250826912248581	-0.0585361506514781	0.102155440993785	0.241845808039214	-0.0988715037641858	-0.123127032243389	-0.071544610116765	-0.0338157814365114	-0.223151212213376	-0.165137761084575	-0.157732507421476	-0.173708327991434	-0.248006926658127	-0.112113253393774	0.112818706316526	-0.331680348674243	0.0830663862050396	-0.122765878845254	0.001842655868657	0.0382540596546101	-0.0668129067399915	-0.116116143654149	-0.112850535870617	-0.103954271368919	-0.0120272476629287	-0.0882052380272829	0.123370476585238	-0.164049203439491	0.0647594901621535	-0.15185661647172	-0.145333718004389	0.0177945931653008	-0.000807818559442543	0.037620051196147	-0.0514607114727658	-0.13699975572909	-0.181540140253454	-0.0517922344227115	-0.110539260308528	0.163914898852638	0.0690541090238482	-0.111442459173161	-0.0834220491188154	-0.294925590000336	-0.305275540446738	-0.0889156156748747	-0.387795469201017	0.00800022917691862	0.123372858574628	-0.0830525572893534	-0.100091894501867	-0.158296586152074	-0.0371445717990411	-0.0262422284943497	-0.0326000407800837	-0.399012544327446	-0.0927865245200682	-0.142634652647522	0.17500873231324	0.109753648083493	0.0612987187725344	-0.0978357968459555	-0.0221588246988229	0.399159589202226	-0.0642536836043033	-0.287789613848917	-0.0709710977157913	-0.00677370151092783	-0.151099004109034	-0.0857280713867185	-0.0783636305231541	-0.00207696678723045	-0.0415954559476847	-6.49952467727116e-05	0.0507722426808276	-0.232138994370102	-0.293709561449853	0.0501144482905641	0.137710908118381	0.0560439171920827	-0.0711167205379731	-0.336024173181358	-0.198043150859864	-0.358456417152481	-0.0848328866544684	0.0370910883899746	-0.0490826735605003	-0.263209849173057	-0.13333496992437	-0.0776224471939505	-0.218398125127742	-0.0588987738192286	-0.397183157324067	-0.0892412249516	-0.136684998695289	0.0729969208569091	-0.19395836412936	-0.0445829755068333	-0.122498265276724	-0.0359889276140886	0.233509869935271	-0.0913651829603202	-0.0786148626330654	-0.102772862701343	-0.294658025853904	-0.105120209857563	-0.129730118946679	-0.162400601932655	-0.090257119801376	-0.275665966747813	-0.0794509883989287	-0.108650535440526	-0.179753415425065	-0.11459324628842	-0.114009488972917	0.0618180620446475	-0.142883106581522	-0.17547297808267	-0.107834673269948	-0.424335740110828	0.069593669379529	-0.469962050170969	-0.151277254859466	0.340091587419315	0.184061844293498	-0.0122280707290944	-0.0332364487751947	-0.00187882663571455	-0.0577510920469013	-0.238423825282733	-0.594291810050164	0.151860345285174	-0.0606951207022458	0.0395887666541502	0.0681628386382988	-0.0725906598074682	-0.104522120598318	-0.369117167229943	-0.547168161223841	-0.104076874413987	-0.0746437882040828	-0.402107592544305	-0.0251321422006631	-0.0150901835724654	-0.0159543820908448	-0.194163247568405	-0.0673331479757987	-0.321147533867835	-0.0987143557974192	0.0318565479370047	-0.00535836733611451	-0.0582394170183049	-0.286924247666008	-0.0329014726704366	0.0309434381674173	-0.0514060090020371	0.0677426470258553	-0.24763420120542	-0.296437407961276	0.0357926595304556	-0.073884821922464	0.0492574077092548	0.0730971722714045	-0.0567305956800596	-0.0201002352367724	0.0730723197046106	-0.221170405977131	-0.13540518675291	-0.137101257717118	0.0519602652722247	-0.0413045254999947	-0.310922358372347	-0.186430002841224	0.0205892416409761	0.284362672339827	-0.0470159665041385	0.00698727366411251	-0.488030787204141	-0.261363846893185	-0.0417751837961029	-0.0529654095613556	-0.331176479217316	-0.297773969319379	-0.152390805667532	0.0431915616970312	-0.101702220789577	-0.257700837031968	-0.876619117751276	-0.0789927939175361	-0.190373559579339	-0.187931437294399	-0.100592132303032
RINL(126432)	0.0464018468304641	0.133647396016134	0.0189482740726056	0.0155310730178517	0.0245318237435517	0.20909165906331	-0.0220360186985683	0.0530469868735447	0.00374987816117601	0.0945954013539416	0.0124883297276096	0.0636670366930085	0.0835250834228015	0.024172168176478	-0.0355087117892563	-0.179104347093123	0.0457723231586945	0.0202388203585908	0.0945983604944054	0.00124195833578734	-0.0465054538301517	0.148126385287055	-0.0947126852934363	0.0116712578255417	0.154240726172909	0.0553694285017994	0.0456356203050096	0.0118143386109824	-0.0801666921649562	0.0289740518281842	-0.295444239710202	-0.0330867570838037	0.0275442090297773	-0.0071241272858322	0.0111609096368664	-0.0964806071757285	-0.0681478594751668	0.069308162272514	0.0786853126651685	0.134524684332366	0.0433694352547347	-0.0132500299216296	-0.06412528423931	0.197870241927324	0.0519934339226379	0.0315260693511965	-0.0396639529404247	0.21754169467425	0.012843462651697	0.0873380776138937	0.102842585545374	-0.237107323718784	0.19869495340906	0.0308637641657361	0.0890085665061332	0.135767776679394	0.0630366156247691	0.0773129800717629	0.0405892916333864	-0.0194793986814345	0.156682799296978	-0.0178331546529718	-0.0182377646125794	0.144835279649582	0.0111679065461484	-0.0204989678469082	0.00929474690174445	0.0733648976728682	0.079058876559991	0.0389055212294832	0.0951604186579325	-0.00489494212301158	-0.0557014059201717	-0.0295445818981308	0.0545174142768564	0.0912354598237137	-0.030903726106082	-0.0507172425348364	0.0386381843586471	-0.0251302086739247	-0.0355386289996829	-0.00145582062171765	0.0548173753827215	-0.0522862630747714	0.0241582595437363	0.0587388895176509	0.0996945102750499	-0.0252528613948126	0.0593802399682403	-0.0375402105771213	-0.0249921459840364	0.0439430103732844	0.175154015508588	-0.0556513736002657	0.119094544984892	0.0197663153124754	-0.00555347052470328	-0.0144469383645257	0.0656087243072174	0.00621270391489054	0.0941805390275755	0.122967825374847	-0.0270658665000235	-0.023289907460444	0.104666329085731	0.0183584009727201	0.00196399416885448	0.230398513073657	0.131113091331839	-0.0521428113019394	0.0582211226704548	0.02755578465128	0.22182483815609	0.23924283530211	0.0278614213923605	0.0940011248909608	0.0721115900103464	0.144973291354043	0.190025748936861	-0.0748812189272962	-0.0440635197271304	0.0792994390064764	0.309387654099	0.110937001627379	0.0507677154807268	0.118468649203642	0.0860294348499451	0.0312059616702317	-0.0257236940834493	0.110200768575344	0.0689226352800224	0.0281644940717069	0.0278490783399194	0.0122900718472258	0.13674592326632	-0.0527542568044891	0.176537735821416	0.194722522987812	-0.109648217141056	0.00300547928518757	-0.150719443966743	0.0531096693291659	0.0111658984123681	0.0772684459051924	0.143887166687501	0.00142757679624446	0.372797709336368	-0.00275370195859853	0.22771129618759	0.0694650354591009	0.0959543667061704	0.0251948911022079	0.163152681954333	0.161980348766061	0.150291880325433	0.0381453788106633	0.109172128052479	0.0853554141183135	0.132198950116733	0.0213719113268888	-0.0822507695976948	-0.0888243359625622	0.114798925343973	0.250140243579453	0.0323675421772121	-0.0169319014768656	0.0773420584581578	0.0638183442517444	-0.0909526353002414	0.116759631643777	-0.0441125376418634	0.159525646700171	0.0583318968458821	0.107969819004077	0.148720843769476	0.0230884442570596	0.0711309701953088	-0.0450218574416505	0.0122393118697868	0.089695369312501	-0.0171713191090288	0.0131185951782584	0.0789946763981241	0.122304706415306	-0.0703210533812331	0.0422065558206091	-0.134456292004848	0.0632116596344146	0.048804074579836	0.0402039882826832	-0.0752223112736792	0.10902802715187	0.219231239982358	-0.0303417842376293	-0.180973449977918	-0.154118306965964	-0.0671673470413184	-0.0987170863650704	-0.0431263064668331	0.121003705419184	-0.146897965974524	-0.0803741878648038	-0.032794409624235	0.00737879484370592	-0.139869556572245	-0.0153048019845223	-0.0412066298671923	0.0272059847993875	-0.0289250250340063	-0.069508415096477	-0.0809086281829285	-0.0308801470464754	0.0012258236042955	0.0321934206262717	-0.0733142001729866	0.0915739976536616	-0.0577453216776273	-0.0161086799827131	0.178718287457791	0.0757858156389255	-0.0634735681738419	-0.0134489126203668	0.0123201283233919	-0.0195999218881368	0.113558354101283	-0.0602804725316102	0.075562451107005	0.0465463959478611	0.180113249082433	-0.0207289709382976	0.0963077061979212	0.0100931868763983	0.068387461985515	0.0102798922370505	0.137271723410324	-0.0663638381789595	-0.105003766955388	0.144955904778723	0.0708556652116418	0.0498725975271896	0.0766581480943477	0.00703898987372879	0.0641362555932385	-0.063170797634496	0.0218284421407677	-0.0204146521057231	0.127312923461974	0.103108513436871	0.00355475307092575	0.0555906201505837	0.121930657244726	0.0406081112851543	-0.0535202045821173	0.0155360290102657	0.0199840413655633	0.109609470729328	0.464304408442706	-0.0542303533359246	0.0172985378755357	0.0308211454050942	0.0065490060841721	0.00743278017523239	0.129078673971557	-0.0359787632795251	0.332733201842875	0.038600464530344	0.0358886973003605	-0.064572484262682	-0.0306495862224892	0.00674238455800641	-0.000332383946034275	-0.188751028859892	-0.101515193940656	0.0410186381003506	-0.0508916224689086	0.0124474748292923	-0.0192644700463374	0.0348271167649	-0.0303443566292502	-0.0290192003489359	-0.00156559049693122	0.0395390603088209	0.058344514263735	0.110889354444679	-0.113300071183767	0.096479202218917	-0.0384697242872679	-0.00327681282561767	-0.0334856714727211	-0.061786216448079	-0.00922866167715489	0.0436468400552725	0.0470079358119519	0.0601294183857375	0.0388486082924138	0.152814224952874	0.0957211153603546	0.237166802747916	0.203600277738053	-0.0752037082425134	-0.0433741397120691	-0.0291910285474708	0.139465157718718	-0.0377244842178582	-0.0057654693235266	0.086834964817808	0.172599383876157	0.0712486532780026	0.0383391667334062	0.0788310828585767	0.0216530549866645	-0.014218358115676	0.0729369993195338	0.0293975564549724	0.0123570128275689	0.161026981606846	0.139805053685314	0.136748894389078	0.113764233031329	0.112369575432812	0.0604724092826077	0.0205498571243157	0.020350928626346	-0.105485660447213	0.0161080171752129	-0.279726873913525	-0.125163722054345	-0.0747089149363122	-0.0274426996869101	0.0115205503836223	0.0880235142346853	-0.191355284363082	0.0668065089646619	0.0652591198178656	0.0706825236727287	-0.0155614257199033	0.116897653491573	-0.11834289593423	-0.00802982477031037	0.0641690769795465	0.0738229894922414	0.11773907904643	0.0482678628173497	0.0889981924108361	0.21938177209938	0.181926142697331	-0.116352881099361	0.0297509905892489	-0.00550282090005214	-0.0348126506854466	0.151711653085763	-0.0290555514370452	0.0644654071408934	-0.0458365955128908	0.00448445284940594	0.190644483473679	0.134060306741102	0.12761360089322	-0.149924133922997	-0.00140115034576939	0.0105654199136748	0.184289005273187	0.114770912951798	-0.041197120062898	0.0500338066851331	0.00840585824758988	-0.0160743916310363	0.1161099501609	0.218628253104445	0.0809116354980567	0.0130700084673041	0.0209991643723191	0.198897450136064	0.306784795263036	-0.122917110964333	-0.0335423468450159	0.0475269650333906	-0.0758701863582663	0.00767535783630759	0.103681310988398	0.0352773387373587	0.0546944923088327	-0.0213369344562519	-0.0340270217384923	-0.0475176774877242	-0.0151305015534518	0.0449042022872926	0.217564505738596	-0.060149726113629	0.123963252980516	-0.069183914152468	0.105114066469645	0.0972192905834676	0.0378374866641296	-0.00140627263972339	0.0925226987628916	0.0131574481436615	-0.264984967946645	0.0946821175109227	0.0114364061731554	-0.013739079694227	-0.0697724009180777	-0.0406966371647228	-0.149485691217276	0.0664798822147607	0.208962083532436	0.0197720505223164	-0.00698278442984659	0.0409360560538105	0.145361001624677	0.0163892254428755	0.1824235493308	-0.0280797156065925	0.00352521977055521	-0.00471754827670944	-0.0155605927336177	0.266889016876186	0.122999712834872	0.0197521731433469	0.128164806561984	0.157733245478696	0.0224987505872742	0.202758477405419
RINT1(60561)	-0.515455401196699	-0.607538361124921	-0.447426085688013	-0.439382451392603	-0.465494113337712	-0.527411017086102	-0.487949088871509	-0.900538409006427	-0.620360855493057	-0.635552152370056	-0.650706336341494	-0.538428054005858	-0.650638583007334	-0.554989664360816	-0.401169729679014	-0.7935132288947	-0.68362843725513	-0.321930021585192	-0.561956337432207	-0.656238620743693	-0.413040742753683	-0.486751306256747	-0.703822178430789	-0.634795043844823	-0.672120326336122	-0.25600685561827	-0.447017531184456	-0.257095578165007	-0.620492103610722	-0.283719149148858	-0.538689546780103	-0.616885025532355	-0.568972277231076	-0.575220852968727	-0.668838621417717	-0.503601072798116	-0.841169718150993	-0.507538841365268	-0.587642907525406	-0.833742375894859	-0.47045200147574	-0.717579494909076	-0.66253555399723	-0.576267004111792	-0.520445091474758	-0.461235382827877	-0.799865160862575	-0.781887330692685	-0.36034817993557	-0.688114311161584	-0.737046620747221	-0.852832367097666	-0.612816228529272	-0.652969419830851	-0.653403555761027	-0.92441280642968	-0.52139047018437	-0.505311245665393	-0.496783134136668	-0.491692465441545	-0.777358635897531	-0.711635708360709	-0.240539213671854	-0.574374245052629	-0.251155394960922	-0.315051853403952	-0.439104331022666	-0.50133117026155	-1.04117413871357	-0.342758569531622	-0.50456059663692	-0.471660119023904	-0.621902077798722	-0.374030131964341	-0.71063266139222	-0.745099638109316	-0.338310599155906	-0.561214551859736	-0.530654410792035	-0.456956344781027	-0.214626340639624	-0.304881673345689	-0.551815451095582	-0.582136756473187	-0.352148303021935	-0.543311465762358	-0.492915542664818	-0.641703289114292	-0.346888719545485	-0.474642921460441	-0.545028752086753	-0.216254917573694	-0.602781974471551	-0.220091630467491	-0.739372780492893	-0.374223693503402	-0.599132979993544	-0.463002904015309	-0.283799415931783	-0.523179652495471	-0.370481355519838	-0.72293921098094	-0.552554852412119	-0.324679760639669	-0.532750602640896	-0.11174869925627	-0.356434493601656	-0.542952982540461	-0.482749774656387	-0.396673097156571	-0.638827437737259	-0.542206979176204	-0.901567855380716	-0.444655133233871	-0.473014177114234	-0.521869133735402	-0.9912031667594	-0.316185580860409	-0.509782980700238	-0.494566699903343	-0.92141630901068	-0.547329216126902	-0.319448906995973	-0.529390062453095	-0.720909953117592	-0.829987870724663	-0.619118493397729	-0.34844589418614	-0.809991409892162	-0.907759030549475	-0.710399238716175	-0.285397539196651	-1.10671160813694	-0.683710559345734	-0.596267720755557	-0.598702630980415	-0.467618782980692	-0.773408590165941	-0.766243202188841	-0.265431810727151	-0.62370473135749	-0.205568068146323	-1.08772783463229	-0.405727271121523	-0.934786958992853	-0.252411692263949	-0.576199301807172	-0.539005949364284	-0.642711631017299	-0.551980932653456	-0.717956283852085	-0.613310049769222	-0.748502411176851	-0.844498440470331	-0.759431101796464	-0.44260530510755	-0.557167461407623	-0.819933248066006	-0.236726463190054	-0.294072508322925	-0.55779616899391	-0.476423203980285	-0.76231077701739	-0.754674070038419	-0.352477787840354	-0.818782404582721	-0.396007210863916	-0.667538304724655	-0.504523072685236	-0.869030525653664	-0.553735567356298	-0.607406420811727	-0.535255110932534	-0.578001421476248	-0.642047406882695	-0.676373087468505	-0.613440597930551	-0.484237099594607	-0.48624102688465	-0.986698801236803	-0.468257933723518	-0.669148462336324	-0.514455690690403	-0.600257049357981	-0.316704825302604	-0.477331339752641	-0.343590355583754	-0.518598674734535	-0.782379229842941	-0.549675672575015	-0.414173955347213	-0.309691825502294	-0.67103186981211	-0.457319793152236	-0.436574102981113	-0.481309731561996	-0.438154765249398	-0.594699573785673	-0.360297284500186	-0.568152406484491	-0.545707513675559	-0.22049265685324	-0.752515423133709	-0.430451446024012	-0.448010058828655	-0.323334420291367	-0.605604657549406	-0.789233566532382	-0.43591507741301	-0.719839977165046	-0.659464137333254	-0.486442541761888	-0.620545908825357	-0.964099688301505	-0.712200058165751	-0.440120670893922	-0.569527877102843	-0.484517749396505	-0.408984223972074	-0.526173746807587	-0.542452233241411	-0.671981068046027	-0.546901213289629	-0.407147710142577	-0.530724265615117	-0.376109597725322	-0.370831578264169	-0.623324585668136	-0.390472894235013	-0.458720555745972	-0.260690462589571	-0.986888852645951	-0.667205997496613	-0.585779934061848	-0.41750255968766	-0.460456668488545	-0.385693125673358	-0.549969976301348	-0.660252796183669	-0.464750516540219	-0.961028096714613	-0.569962591097922	-0.735430788581181	-0.876148379499758	-0.429503278025535	-0.801365185339322	-0.560401768251418	-0.603533723851183	-0.435732487826326	-0.488745485746447	-0.36504769319495	-0.640957885185387	-0.592212929070962	-0.592368362101858	-0.776485044607377	-0.29392759275837	-0.493554774957038	-0.668082994911566	-0.584589053752347	-0.530155065651755	-0.686563075855782	-0.651222488052599	-0.548906991643537	-0.575702003735482	-0.838851977858431	-0.712667561738403	-0.667333305811681	-0.463924175914655	-0.756029185636468	-0.942278112252688	-0.709229183034474	-0.491163211654097	-0.386940420678864	-0.814102060760645	-0.870681774911667	-0.42403962702793	-0.31420514154824	-0.673668778665156	-0.341874049272174	-0.674224105095583	-0.74874710925521	-0.581175407513264	-0.6243714367443	-0.500170722826086	-0.683803927227421	-0.313092286612279	-0.898210857833499	-0.474611222838247	-0.837091738175223	-0.479914346967534	-0.543711970567069	-0.750756868974168	-0.258593935835546	-0.440330645233157	-0.593671874724296	-0.554002460248018	-0.938162912523962	-0.746746859094974	-0.65496883477465	-0.537101018022897	-0.698861918568008	-0.515838274984073	-0.830006449891808	-0.524517623440681	-0.60526665943899	-0.724541962805238	-0.446538285129168	-0.572801393881162	-0.612358982918012	-0.374907746177538	-0.587587124169145	-0.465997362169691	-0.661105722129408	-0.698260246815611	-0.545627062275192	-0.826699133014937	-0.407549359949854	-0.609163314406415	-0.385085841954662	-0.31017374915112	-0.349944130626047	-0.379339032429995	-0.710722317153442	-0.452725741270359	-0.785801148765018	-0.492489638417919	-0.695997228179576	-0.5100369360902	-0.63272852716663	-0.766834533493043	-0.73863641411253	-0.609068502474064	-0.79823469237806	-0.595932278590585	-0.712494085582838	-0.590767207106579	-0.579181568984251	-0.847891199190152	-0.270489024938936	-0.706555967872769	-0.793155204954294	-0.691503802384082	-0.38883543957219	-0.540235551451257	-0.551629420817704	-0.874638212127518	-0.412247184090915	-0.276839940378352	-0.696220610679143	-0.499918835261015	-0.641330497922571	-0.327956362480564	-0.765100866418409	-0.674378389969209	-0.343586481447667	-0.602936518048966	-0.42531087360452	-0.639326200527031	-0.312407585128634	-0.541781774863964	-0.640356553583056	-0.477775100782956	-0.507860282030263	-0.713456798230756	-0.54140525044298	-0.269073591020133	-0.563066387573724	-0.726654742554717	-0.471407969920636	-0.575035793813575	-0.687640931360339	-0.434767188623551	-0.464848403017221	-0.375384949835854	-0.511770255694618	-0.836473049946796	-0.635247688219285	-0.210952155882573	-0.379313680994254	-0.631384266746718	-0.562637549958313	-0.587731543177842	-0.264027227898711	-0.351680296306201	-0.432808116333833	-0.515558379614466	-0.866956788368678	-0.484507687311322	-0.405283232926689	-0.674417240875127	-0.169642333451561	-0.474051300262266	-0.190967981802803	-0.849876732861878	-0.56946016389534	-0.4613970607535	-0.454847417791107	-0.551157438891569	-0.768801417243148	-0.31863977884273	-0.44479931117022	-0.577864175958163	-0.494415537100539	-0.433963862401927	-0.538604397327808	-0.582003996318366	-0.754239385706103	-0.684297075857057	-0.693049514665062	-0.641456522520364	-0.532984596801588	-0.766758023425362	-0.638067586550622	-0.472418870592111	-0.575900962414063	-0.48224418450132	-0.577831362563498	-0.547947150672192	-0.433567678725013	-0.688387636658688	-0.638350642907265	-0.625965616588332	-0.900696937002539
RIOK1(83732)	-1.0930749681895	-1.22377529078106	-1.00705601758636	-0.885137305619224	-0.750704768267729	-0.842633433818396	-0.636394035701067	-1.08551797087211	-0.753073549719772	-0.852120183881953	-0.63996023193014	-1.10053684414722	-0.896908214018005	-0.889328631970256	-0.581595559559889	-0.944188292274684	-0.777773487583571	-0.620664531341171	-0.686943400058548	-0.928270388641853	-1.01560255280573	-0.784530788545863	-0.707056577237679	-0.914754499765027	-0.685151111837494	-0.661625997223089	-0.951342662556792	-0.621816824822803	-1.21098790660431	-0.740569975248825	-0.690317391455605	-0.766215225561076	-0.907603903703345	-0.777980005325767	-0.907434971719803	-0.804162382576677	-0.862967597195143	-0.80860795151955	-1.28501059882593	-0.926662116083113	-0.906652689272019	-0.666994323554003	-0.674897696663604	-0.903044788612988	-0.652871970479786	-0.666521721952786	-0.725355521293447	-0.844200293285665	-1.24461470649154	-0.702288392854157	-0.655440197674612	-1.58226905089003	-0.85222903924179	-0.93578968307872	-0.954505468432412	-0.866097232889497	-1.07465418378108	-0.841356648638558	-0.777423874513107	-0.653084794813567	-0.437862457810323	-0.668607063425295	-0.764283223073391	-0.879444048640745	-0.701945387569478	-0.687791494342069	-0.778804844926811	-1.05017415236304	-0.622283282164858	-0.440239595785732	-0.572054108659707	-0.826536697598574	-0.713307413745636	-0.923513365087315	-0.825180246462244	-0.710795234234206	-0.857539770707145	-0.950074496846101	-0.832222247227111	-0.797715331257492	-0.536969558390986	-0.816935924616508	-0.895248132296132	-0.641835615518633	-0.664821644128353	-0.747315544993207	-0.8540287558264	-0.810583973745016	-0.70395942471273	-0.693506878593801	-0.845235516551374	-0.804124590809557	-0.821790324390307	-0.764646321760835	-0.691610167966722	-0.488271940194107	-0.468850180827357	-0.53254163959964	-0.767399112909705	-1.21919766546271	-0.982985441248316	-0.672237703486868	-0.686372159852909	-0.77190523943142	-0.542077681718355	-0.853332422019346	-0.650320624126508	-0.516701617126149	-0.929514995997036	-0.495484783969099	-0.833697330394329	-0.68706448410568	-0.803760645135043	-0.684119435349464	-1.065230266715	-0.825776861381108	-0.632321347862817	-0.923395408923911	-0.765759953490262	-0.754063912154032	-0.678134708354998	-0.95530815759737	-0.92483314677153	-0.723192448907504	-0.774648212248645	-0.647798210228918	-0.696067191986722	-0.893645999856829	-0.809106123851507	-0.655561524344115	-1.06068438953418	-0.879071188031942	-0.858275106884406	-0.806555221099717	-0.893717980142535	-0.629978594090392	-0.796380768527078	-0.545803853734369	-0.822694021084752	-0.679258918528894	-0.664106750679993	-0.660674812346668	-0.719331257680439	-0.668441071172929	-0.65165114523254	-0.779339570288148	-0.753389994629798	-0.683587020316841	-0.611702769968985	-0.879229235351633	-0.544787825510867	-0.755930844387482	-0.866557798379706	-0.89735085711174	-0.702299933602516	-0.966866791205504	-1.12478496270942	-0.796822963048863	-0.585893160823639	-0.674175236473261	-1.01467416698231	-1.02473821313557	-0.813121276905361	-0.735078166825395	-0.74553804141077	-0.752393037220452	-0.787086136003106	-0.870731122284619	-0.650065888522877	-0.7491900397968	-0.958867909391933	-0.898786001913832	-0.698281009894123	-0.806127212920425	-0.833085533845661	-1.20046050434573	-0.722883163139061	-0.634877294173687	-0.846155581971979	-0.801085518587344	-1.09204310646287	-1.10300930028232	-0.859393094469591	-0.800520881206219	-0.539202258165829	-0.889108080696769	-1.01159185583152	-0.935457772394378	-0.752157752607891	-0.866922524347573	-0.771341244041409	-0.584829967332412	-0.603542398474947	-0.757776096840202	-0.882775830341278	-0.734249705234215	-0.871366161432618	-0.777648945897355	-0.468255092788889	-0.731751898199529	-0.592590983438428	-0.873774268264207	-0.801090652377708	-0.543872321416803	-0.788322887917874	-0.785565008299779	-0.840892702504046	-0.812631710036632	-0.770749540847528	-0.791886902810568	-1.35610834101844	-0.833787315448599	-0.587463013325583	-0.697869476997402	-0.838064142314662	-0.779383070441864	-0.813712963985552	-0.796601411802069	-0.87403381601014	-0.643183522544915	-0.586135492164182	-0.777066337275705	-0.686510337237544	-0.817085567075141	-0.719186553901645	-0.997987882069199	-0.85019349462777	-0.766981014947041	-1.2538454166653	-0.94888843607641	-0.917025220724945	-1.02993494228078	-0.904111650183029	-0.850260067889041	-0.610621953486144	-0.637672503681382	-0.668316902887565	-0.841930777807434	-0.535041924329851	-0.645377180999792	-0.727841807321522	-0.49540838042125	-0.676701880868599	-0.904408330806898	-0.5745443642959	-0.77908445202071	-0.634469542220887	-0.911731573010061	-0.850462770315128	-0.844431198854224	-0.939319549987128	-0.837875941645789	-0.866830764529458	-0.834517487007744	-0.677633341408392	-0.940365829070933	-0.569539795960315	-1.05831453303165	-0.720287189803784	-0.825911850093186	-0.804142334132798	-0.740387096783323	-1.27950423523335	-1.49351574229395	-0.732414083346505	-0.571740497484362	-0.661594659674942	-0.599389482355566	-0.510450931109576	-0.787178808122822	-0.579161262022396	-0.818265615048889	-0.878807669284612	-0.847385913512602	-0.742565918583735	-0.901636191494323	-0.734938648231443	-0.79552354677833	-1.16587268707455	-0.743312273412506	-0.590901169283237	-0.77315114500551	-0.77171955278711	-0.790778059703009	-0.63683555668525	-0.742569991788599	-0.741914350947668	-0.782103481511412	-0.743718507974906	-0.596434916564242	-0.650682420843888	-0.526992667937394	-0.668326126617133	-0.749720133064003	-0.675266900003162	-0.729357965155581	-0.814581621301602	-0.689787751616241	-0.893093204754382	-0.925950882591441	-0.637186166836415	-0.778764414785609	-0.818500373134071	-1.17685058380044	-0.786372242749329	-1.19893038189453	-0.752020444108258	-0.623797751214409	-0.892212066743849	-0.654926249908921	-0.770201452763549	-0.606769632063633	-0.89140785873861	-0.833066525703191	-0.633893817626131	-0.582898841509436	-0.629076667601974	-0.634280496800938	-0.607484941616709	-0.653333187012875	-1.18296255369894	-0.649785593356956	-0.917668639004266	-0.622511715901469	-0.709023771666967	-0.91569402699006	-0.749927757043818	-0.737202864068766	-0.799822886282209	-0.794936279419137	-0.714534188612358	-0.723587012833172	-0.901035331275079	-1.07354687583589	-0.61570540980069	-0.759325307875878	-0.579614282594409	-0.77061994832849	-0.812108352039731	-0.567409959737038	-0.809344072304814	-0.692096803603792	-0.814586620678034	-0.800217461214158	-0.884702147489885	-0.647438876873545	-0.796673084142557	-0.817215205717717	-0.775509565429456	-0.665834806777155	-0.730175914526405	-0.80545183446457	-0.584135643490359	-0.69522417647759	-0.576055090892985	-1.07142907284466	-0.840704332734292	-0.911657186166773	-0.975861036908473	-0.915977468863798	-0.773325853318138	-0.700073680800017	-0.617096688935763	-0.718621081616843	-0.617890811772998	-0.520903389628429	-0.685133254122612	-0.582354146480021	-0.751334603674515	-0.661519276636146	-0.622534158130379	-0.818131535536343	-0.601636856940481	-0.765004928494839	-0.677713816260121	-1.00780671117664	-0.710590940199658	-0.56792883281745	-1.03878566563198	-0.646946272644573	-0.588422049263105	-0.833982631673772	-0.925476611069573	-0.687761475516437	-0.928975835839179	-0.771671843508716	-0.763751332450823	-0.699874784479863	-0.55275988769654	-0.747276248644758	-0.614866811080798	-0.911006142425072	-0.85062388572178	-0.764599713005408	-1.05507168812516	-0.678643805507094	-0.478723009813037	-0.701996289714675	-0.732854507405308	-0.767058244341701	-0.726838371632173	-0.812704897201391	-0.756273120272115	-0.585655258950033	-0.928931716101836	-0.800898504710527	-0.969362736952471	-0.987912058269467	-0.713361409409947	-0.887478369712238	-0.651595905323503	-0.833090882839772	-0.807975993579977	-0.699259031566323	-0.834939548554819	-0.74717431100878	-0.8400884719089	-0.748480596494568	-0.785382493542768	-0.883917735438887	-0.839767363643549	-0.677752019301784	-0.976857116543236
RIOK2(55781)	-0.803034604592595	-1.31210274185884	-0.829167151751088	-0.628285264456318	-0.83785249600106	-0.987863402190765	-0.886275476589255	-0.706862087761906	-0.831454726997711	-0.883290751170158	-0.629842390592907	-0.965640097126826	-0.771108349001838	-0.847586274270614	-0.884809711926962	-0.720378821028489	-0.86728779876107	-0.606958429471804	-0.777558519485519	-1.10101559780746	-0.73980300990082	-0.793803489778168	-0.972011997621838	-0.763289982625947	-0.468323354399857	-0.623116326576098	-0.929060032343769	-0.80217071897804	-0.98563356365922	-0.918778154279284	-0.931718650067024	-0.84651187105587	-0.964389451187726	-0.764989058892759	-0.833164437399937	-0.496521303399126	-0.868434410676849	-0.814780687485783	-0.748021986985581	-0.814718436591343	-0.744356856430396	-1.00543731694121	-0.908299711984461	-0.884939764359923	-0.682711723904854	-0.727039275173711	-0.622046049719667	-0.815442953356554	-0.992795751680052	-0.833821554930134	-0.781203384175856	-0.717883128674795	-1.02987908496538	-1.14632228831452	-1.07241500473478	-1.03643316184841	-0.76672118820472	-0.946896450461531	-0.520617300508778	-0.699975588947622	-0.935204530414424	-0.73159361792588	-0.730895164470343	-0.944428171062272	-0.664356451775557	-0.671331522893045	-0.839824927037063	-0.503172000492626	-0.716421337635424	-1.13339932165633	-0.730187992066011	-0.577153919476172	-0.812463628102739	-0.928234948851323	-0.787878371769591	-0.82630515016137	-0.981243718067426	-0.764187847376576	-0.651405737306938	-0.562091092978785	-0.635902094279063	-0.78305286147977	-0.870138678862256	-0.825559329278215	-0.937597433645175	-0.722795295850708	-0.902772840819701	-0.775234158164492	-0.943496945615425	-0.75098855052394	-1.16198510243537	-0.925679326200447	-0.986609056654568	-0.835896862828368	-1.04282434116285	-1.09572990864046	-0.692074466851743	-0.735543501429856	-0.779496701488084	-0.824510344882176	-0.580924813945986	-0.647038831442299	-1.04455218803783	-0.979046719157011	-0.802864981196448	-1.0281363007552	-0.916820648582092	-0.978641178921956	-0.622248651833883	-0.754016810455169	-0.802520307121956	-0.901909230492069	-0.344504660772613	-0.852458173378003	-0.780213398201903	-1.04437304162093	-0.74794638116412	-0.813637386453631	-0.568581839436137	-0.723416119860366	-0.74256999499014	-0.897916712523693	-0.919935156553404	-0.675127304874554	-0.745557391944657	-1.05354613181353	-0.904854709546384	-1.10341113463529	-0.827421627034401	-0.798536112840183	-0.915948292538381	-0.952110296141182	-1.0232499684535	-0.974719256044057	-0.99639183635179	-0.766023350368434	-0.629157894101225	-0.676649483971294	-0.778618214898353	-0.658658005188549	-0.86279903260942	-0.524794103600333	-0.804272425475972	-0.76253367340903	-0.762127506035141	-0.67024830297088	-0.916600700286201	-0.518120150055536	-0.705724036231633	-1.00022217826302	-0.663412297548669	-0.892728046324229	-1.21621633329472	-0.86978305236053	-0.783990574416005	-0.786629626703583	-0.979988216585636	-0.68200617549466	-0.832035243820231	-0.63359996657256	-1.02791365019631	-0.735291860257058	-0.995569916337443	-0.981491473268414	-0.835780608947266	-0.726098491317308	-0.527287371305531	-1.10802012163258	-0.795697659816698	-0.750256142854791	-0.84256046994996	-0.699511341625452	-0.692040938603809	-0.679606198209934	-0.891463136477691	-0.678352964818622	-0.842931458332647	-0.691307065462973	-0.627125202946506	-0.789099853365814	-0.917953970562278	-0.655251591737559	-0.913656623886279	-0.802594648513061	-0.472153148624076	-0.928960718782072	-0.99766219344797	-0.88517575903252	-0.914039971397635	-0.742372725173485	-0.833945535458901	-0.417803313403377	-0.612523520303573	-0.933393756829604	-0.920935819864269	-0.600427609315477	-0.791086584887798	-0.658164204040822	-0.964524441177317	-0.873838638733003	-0.948683660634994	-0.679951503828924	-0.980129358046276	-0.474644962146941	-0.72035293737563	-0.778441131687272	-0.735301206409097	-0.882762969983553	-0.673368589963743	-0.647361666111338	-0.691577967682843	-1.09443415690953	-0.870932907992306	-0.608266975865216	-1.00869272393496	-0.623692179321469	-0.94077833917709	-0.638829975630997	-1.17317609225967	-0.908102391212223	-0.806032698425175	-0.776258636203531	-0.675068349062903	-0.685321563116716	-0.82269719028457	-0.686089765331076	-0.924364784465189	-0.774592498665148	-0.696334810463108	-0.756881529513099	-0.649683739250946	-0.904873278408454	-0.710968080488714	-0.839763426430306	-0.720018787223272	-0.53035955412637	-0.933176442200249	-1.5185918155914	-0.948143855305753	-0.673277292246662	-0.84149397519402	-0.622615792715217	-0.696866106904876	-1.14607775971211	-0.707101038475146	-0.977889594659337	-0.750580890652351	-0.905127748757532	-0.853542454029455	-0.731289274134064	-0.977734283030804	-0.594013062884493	-0.985804736438785	-0.988538854117683	-0.807875602873413	-1.12070115366116	-0.873844198481262	-0.87433919202554	-0.950965440200387	-1.10795198965612	-0.69044720695702	-0.970940760577677	-0.876065125724312	-0.814481739745712	-0.721110568838955	-0.714625779005295	-0.84976671877981	-0.876502701714306	-0.859460748303825	-1.04321339466698	-0.846557597292465	-0.726083869577358	-0.876032148223257	-0.858846259943628	-0.608313601986291	-0.747376332981028	-0.857734076913064	-0.712851618684141	-0.709839914001248	-0.769783141799371	-0.996915190031662	-0.587008986292427	-0.839078446765532	-0.97212447814677	-0.862351926930246	-0.694747177772595	-1.03358284870563	-0.854543334938338	-0.801091752580896	-0.907534862833823	-0.96929360578436	-0.856294474398197	-1.03957615942115	-0.839362402404029	-0.664337770911657	-0.840262745686454	-1.07554035286006	-0.909495070400525	-1.12180080399057	-0.991175752952989	-0.86425438259379	-0.924374967741536	-0.680843524784268	-0.812566579344335	-0.949096895211048	-0.926526698073513	-0.729942684888794	-0.830043853124343	-0.754608711589532	-0.88902799420732	-0.678254174043344	-0.887745956633285	-0.873931422163463	-0.765136317163052	-1.01194989522382	-0.700820221924349	-0.838303386559561	-1.23016189473932	-1.00127681399166	-0.665334317746464	-0.919918666596183	-0.920005348817143	-0.764234604742273	-1.03000856650192	-0.599150491149717	-0.718172203255273	-0.73498938552326	-1.14461757610059	-0.916840095972645	-0.926986924911046	-0.994061672528702	-0.771690283411023	-0.743558662544598	-0.753138894540159	-0.802655161775066	-0.720733960688098	-0.889695726731163	-0.899228461568954	-0.911204592911031	-0.787665230708253	-0.664889853529444	-0.900608321452186	-0.673982492800832	-0.639578307129672	-1.02773802240916	-0.743029827523598	-0.76833694912841	-0.805686671823847	-0.790595591367558	-0.623832839572239	-0.750976696786213	-0.823235450156971	-0.836471915907263	-0.937298530905799	-0.95868300528129	-0.784332080071017	-0.950246551593268	-0.713339253744456	-0.794312727682972	-0.880767199115441	-0.441254350728966	-0.760418388810844	-0.599132482016863	-0.771430214873508	-0.972516342838997	-0.628125014493732	-0.851752634503976	-0.809615850671385	-0.550417685512047	-0.722712072446582	-1.02875241961479	-0.697121717791955	-0.767247091516873	-0.669386173528012	-0.364376899699006	-0.834361484383188	-0.988939740361674	-0.845873818178745	-1.04339144893054	-0.726768936307557	-0.933200984530153	-1.15627347519029	-0.714111162298355	-0.775044690362117	-0.994915266824291	-0.683276986769066	-0.792431207301208	-0.706196106905514	-0.932060526334365	-0.989639079326932	-0.803796783341946	-0.927585957761298	-1.12720646627445	-0.980656784477457	-0.705568784149037	-0.712905668459341	-1.00248366131247	-1.00622951631166	-0.915950401743735	-0.654268529930117	-0.547643001630907	-1.09021698605749	-0.663764970479923	-0.499257390428541	-0.776762549511947	-0.690642857534828	-0.8580411533666	-0.620726623745518	-0.536854150465151	-0.708030274335043	-0.90312276666133	-0.841151430053682	-0.857573403038156	-0.664296701619945	-0.946902494858944	-0.872756684591906	-0.800100036147644	-0.923585094091476	-0.768668861901353	-0.774808437839296	-0.80012091969008	-0.747266343486178	-0.821130885919161
RIOK3(8780)	0.176852910600953	0.190690990033676	0.015304116321762	-0.0380583822723401	-0.058006642478166	0.0643518992640066	0.0461773854882819	0.148317583527708	0.178670600351401	-0.115611063810181	0.0711222685224206	0.0210739830658824	0.0269024636782382	-0.0395427208367474	0.0122430315240366	-0.0756215840647104	-0.0438306196967688	0.165802079180887	0.0611234308959144	0.0256659310445555	0.0538608669757352	-0.037751199669702	-0.0972818574075127	0.0963251114418437	0.281504020087841	-0.00123867669391919	-0.0999558616015962	-0.154762591756312	-0.0377629893838972	0.194742340385336	-0.0203025254849575	-0.0445424122018848	0.163493400160914	0.109472862807613	-0.0684961910209884	0.203192347499788	0.204252669586836	-0.0381203461578519	0.0757482755754592	0.100126634077984	-0.0930362282577398	0.0213055069505894	0.145545968037892	-0.156465530039109	0.159475905083586	0.115138558465459	0.0380305329140457	-0.192393738909847	-0.0397819345961136	-0.05297950462428	0.000739557051112158	0.0383721508688005	0.0490110925693199	-0.0160721622029949	0.0456019399834765	0.161858208793406	0.00592820307268799	-0.0151837887476114	0.171810681066092	-0.0717613339204819	0.350830926856271	0.137579688949898	0.0974827369753254	0.108028605424836	0.0525810753650103	0.0195059046240933	0.119000531853768	0.00493929529595988	0.0131820442456217	-0.0365890967853163	0.0234572762356941	-0.0321066108128396	-0.00783266617349057	0.0666840659406255	-0.231381651840569	0.034182067434147	0.0583154758575688	-0.0779837315055881	-0.0110884729688379	0.00845696750089858	-0.0714681733922406	-0.082759732284835	-0.0703958525516804	0.179793756588715	0.212975702767408	0.0678242508755949	-0.1493790567364	-0.11841023717253	0.105630118548087	0.0218826021740567	-0.0619640135497436	0.113318441307784	-0.0207849995101315	-0.0259072240984893	0.0177416473632895	0.15420652523543	-0.0352181684232406	0.132460477993981	0.0118965130807848	0.062858187714007	-0.106284586104246	0.173471572739248	0.0576525842425327	-0.0533958516780385	-0.0625285320584841	0.0786810939865189	-0.0257048871643635	0.220820360578455	0.110967709080833	0.00810369967286658	0.173661897298544	0.0588837865370929	0.183094532911337	0.154909842486526	0.198676713382228	0.083265931524066	0.0122384866053417	0.0298765469695161	0.115679961161132	0.00621532281568653	-0.025053051615232	-0.149716853551509	0.327831309393907	-0.035056573349565	0.196921309756089	0.0818501938962414	-0.0340476611233858	0.128546647986919	0.0741445800056075	-0.0341271161428261	0.258839957046763	0.0341556963135403	0.0543572832089158	0.0427097747666497	0.137041059635079	-0.0433429305594163	-0.121621544720943	0.144154329325489	0.00560416148921126	0.0756766029449021	0.0762661236798429	0.0973696836239108	0.0178930943617057	0.0246344901332193	0.150828612223833	-0.064949257384528	0.0155099125566193	0.0810576184534487	0.0253501653919104	0.159103239042154	0.110147608718393	0.103424764112434	-0.0650908290513133	0.120768560356118	0.0108735338740341	-0.0152254175977209	0.0567711961660186	-0.0459754883912358	0.209562440152077	0.0664583370922694	-0.147455234302062	0.22594524975271	-0.00529556964719012	-0.0828423433544617	0.0176238286276434	0.201755684930391	0.0275009594358729	0.0300747407279564	-0.150640884065663	-0.0523666219794381	0.163088420718777	0.0771102611328464	0.0613105692750859	0.0765895927903822	0.0289062436652271	0.381492987075658	-0.0513293199406485	0.00159307271474476	-0.0157654377445524	-0.0155018059624617	-0.081241386521433	-0.0148918024989731	-0.125251651072458	0.0589041096142407	-0.347452976701154	0.137690207137703	0.0471649351480587	0.0872331092237639	0.0124066704465588	0.0951130154514355	0.0150363419602418	0.262874535689102	-0.110810535269047	0.085253221033346	0.0471062085026396	-0.0119142225238096	-0.00398423137884934	6.45503287292903e-05	0.02632697788427	-0.0375819857232026	0.130955503021913	0.00225022193715038	0.0103717146706332	0.0869704068073105	0.0321107431825237	0.122888015127458	0.010620071734066	0.010065362219506	0.367738053560132	0.0328035221034028	0.126012339552315	-0.0767830132679766	-0.122766112773093	-0.104516964934542	0.12509214174807	0.152811559969144	-0.257913951492218	0.0316481390905653	0.131617968305673	-0.082185179582121	0.0312840166174296	-0.0396125921497884	-0.177137885911221	-0.0795799744375165	0.158028010580078	0.0138199793725578	-0.0236325427553316	0.0548706616599589	0.179240162909419	-0.152758292547243	0.121906352387396	-0.0425778306971126	-0.0287065837514042	-0.0109655151400859	0.179637994007974	0.0454769766021196	0.0980388784252693	0.089508236849599	0.0344764254373706	0.0350408894607062	-0.0354601018350113	0.102144101459337	0.0425428062544415	-0.0287180353428719	0.0615572369324783	0.017628321412707	-0.0437948767019884	0.119425706209309	0.0221763459422107	-0.0599929935999135	-0.0608383022569799	0.0166672834176527	0.0469522076963217	0.0477343149111296	0.125282191503831	0.103939460568155	0.065773876347018	0.0302682649367444	0.0596106236276282	-0.0592093196072231	-0.0322492387549939	0.115969279453707	-0.00434896472093922	0.0570342779848565	-0.0976260848850179	-0.0230036350302561	0.163412132036818	0.064743429213496	0.0517054320943272	-0.101102588266909	-0.046999095435698	-0.150201955995984	0.0441296543826006	0.153457324137057	-0.130880574721922	0.101837541224503	-0.0533207115825597	0.00558218357093598	0.0703902894749396	-0.278312609311614	-0.0236171938527705	-0.156296743029503	0.0446757439986092	-0.213788496914332	0.00326809357399419	0.0679751474410615	-6.09816747424996e-05	-0.0759097171205322	0.103770857006637	0.164490929774393	-0.0882291524990347	0.118459247954215	0.0713592259558367	0.0844419305221857	0.0415149518087107	0.0486539513623014	0.0482392003006002	0.116818890883834	0.069976041903296	-0.0678701769733059	0.0805939792777886	0.053881793509615	-0.235045024726346	0.100572589497876	-0.0136590538601622	0.0866898212212485	-0.0170299527495815	0.0254023598229459	-0.000585759496454012	0.0586729694550177	0.00866595927254366	0.080472853446908	0.191299746780933	0.0169395432420467	0.0671071846530534	-0.144490374730597	-0.0171850048958514	0.0353910114016355	-0.149162933991114	0.161540074140439	0.0638988411701998	-0.0239877568418479	0.039861614516438	0.149782299730202	-0.02582797428987	0.0350655358817327	0.0604874715871708	0.0191952281654541	-0.0675844040864228	0.0590106894490027	0.00409658912663077	0.0446546180851256	0.0584320728598868	0.0591591476846206	-0.0671602907472718	0.13377635923513	0.206615212500626	0.0671975881960574	-0.177916280293435	0.0234058109095361	0.109543167589406	-0.0143801578184956	0.0434010981244628	-0.0315664665476997	-0.0812603619774158	-0.121351870619989	0.0887713317849089	-0.131386943713283	-0.0544059582678576	0.105161972887295	0.045647402709656	-0.018383752664382	-0.125042212527854	0.0759160853239253	-0.0218428844953199	0.0584055565404655	0.125497879938464	0.0154044569967946	-0.0424575707989743	0.0229634903912286	-0.0162240036455269	0.147207596817012	0.220340412270058	0.0030676586017083	-0.0497326268601085	0.0738905429661945	0.100231550774281	0.144362958079661	0.286385210551478	0.0127291618363336	-0.00703551121420548	0.0738990543785473	0.125086197710376	-0.0660652604445217	-0.0283916694050449	-0.126972626753275	-0.0416293363100116	0.0352536000218431	-0.0268921295018013	0.0936044075148496	0.107648951507734	0.193837925790708	0.11344975224118	0.0717997777699375	0.0329120246458026	0.0560885070812586	0.0784420459932808	-0.0155553886888145	0.270752767649248	-0.0106487669923659	0.0402658440658085	-0.135711156856779	0.0264992629722356	0.00973464064713652	-0.0607313319831646	-0.0348124379753317	0.0549630558755995	0.351355605789845	0.0931720345103782	-0.0492220739431678	0.0118258058729978	0.179276806813684	-0.0594415608156426	0.133581031147454	0.136785488719625	0.0762443860740601	0.0417549694315388	0.189757996256609	-0.0446333781672738	0.105628338168577	-0.145405272768568	0.0146874351812499	0.101290125083808	-0.0423824325923527	0.112620039979629	0.105370071758965	0.073382205758406	0.0604974218224546	-0.0051107512788969	0.298178011932115	0.0970751553154987	0.0455400163308577	0.027437922420906
RIOX2(84864)	-0.105338745028558	-0.072070615838808	-0.159665144244233	-0.142667873708995	-0.22634312788581	-0.0907569807101177	-0.0686854161503649	-0.101042211314235	-0.19240693772442	-0.358935486231372	-0.238769803667543	-0.0565700534612848	-0.148214777691913	-0.0586708760998357	-0.193904753513009	-0.0814761763723073	-0.0401481977533085	-0.289986039888598	-0.103622606844134	-0.00157621614598315	-0.190702535079871	-0.0783027680900491	0.0050550048917179	-0.116569767412573	-0.145405165406658	-0.225072098349104	-0.222593507321277	-0.0768396464451672	-0.310970747774918	-0.15204029606763	-0.0392735323417188	-0.0435421638220363	-0.17220904437462	-0.231512932023282	-0.237819098642764	-0.0557464757497482	-0.133822610229421	-0.123502006826508	-0.0549016510658406	-0.0921471642466873	-0.152427961774785	-0.167365220597229	-0.084692190641909	-0.162777876976322	-0.125870743117833	-0.177370614169864	-0.125999115046772	-0.213174008514041	-0.157517419739745	-0.161883001532767	-0.179659692387676	-0.41957355197442	-0.164084746813056	0.244483290794899	-0.199780555709898	-0.0435939418320463	-0.0225039311421888	-0.0300218864106408	0.0132757062870959	-0.0752670841004195	-0.254388005255204	-0.157804193462227	-0.268440389854064	0.0144416858931968	-0.196785468651555	-0.0505280587136083	-0.194405673511411	-0.121688554527987	-0.201779781721064	-0.0434694871635188	-0.110364082135182	-0.0975241070840132	-0.197783208493905	-0.165535495295374	-0.0875362369605198	-0.0297530364334172	-0.136997191409178	0.136331356981091	-0.124256399280816	0.0498706552706787	-0.118132602295174	-0.107283947212844	-0.131124570273128	-0.104449771555806	-0.13727846905969	-0.319255316858982	-0.225890399718956	-0.192457333365089	-0.154370792331776	-0.271200961253622	-0.20809539979	-0.359570453366484	-0.0372676214054008	-0.14133520545967	-0.118384891536201	-0.0230888674629582	-0.0846577470808003	-0.124980490799892	0.00164760336183969	-0.234304784951606	-0.240822734036023	-0.0352921305169445	-0.160366699796151	-0.158117565314749	-0.0380750317824942	-0.176971099113567	-0.306162305746735	-0.202014900300725	-0.182692625389268	-0.0959085832381563	-0.232172681695002	-0.0624855872166792	-0.0772143312380171	0.0375987917413107	-0.339480946359105	-0.161563832988699	-0.0216977124338154	-0.231738682961624	-0.107731201604382	-0.174383691816436	-0.167115471924219	0.0133726960809976	-0.0144648151390281	-0.126735437273392	-0.256426086435748	0.066173195781858	-0.0698932401597558	-0.155533003282412	-0.130340670751757	-0.0542581483995818	-0.0041518984099101	-0.133992304485074	-0.0905921183768344	-0.26440992153333	-0.0596509855312533	-0.0617027677591279	0.0239744948220523	-0.0835915196952281	-0.0776725169129289	-0.20095417036566	-0.25843691030264	-0.137280304699404	-0.150299714284741	-0.38684366379542	-0.113746836427596	-0.0768281313674378	-0.188631648672533	-0.178988361909953	-0.161488726707719	-0.203727012159875	-0.185788381383393	-0.146779052037802	-0.188237440414914	-0.150463924358395	-0.0545440734474058	-0.058614517209483	-0.224140393300124	-0.135831578269457	-0.12738150813827	-0.115485762888597	-0.198067273246889	-0.104965298039778	-0.188069166172895	-0.169239267497298	-0.0200280397352956	-0.176163589876454	-0.0206915594890624	-0.250921665888259	-0.0680799911696558	-0.161134995063836	-0.117206313124868	-0.170591759999641	-0.00957092083565968	-0.184416770245776	-0.0947529545722469	-0.153328749049888	-0.100670706337759	-0.226387749223013	-0.255856521851107	-0.103388591732846	-0.0731018936960348	-0.106064708658461	-0.172559420867286	-0.187009224113067	-0.164961955924746	-0.0279024852865827	-0.0959930763134078	0.0250593501345236	-0.0611894528348583	-0.102020249915407	-0.0665924015252191	-0.0984634605892446	-0.31607651408316	-0.253544719724766	-0.0434476337671349	-0.170946765838852	-0.0403857771854732	0.00550340884133743	-0.0277902717083644	-0.0687301836069851	-0.110041899134527	-0.12607763495579	-0.267933698642309	-0.237476301716316	-0.105558123771011	-0.249008529855132	-0.0346102413314031	-0.223166167695181	-0.132530808545375	-0.0292395042634437	-0.187774292689484	-0.161507696582068	-0.239529899473139	-0.137119222308031	-0.150969109736013	-0.0812739492748361	-0.111563466136767	-0.104403303218812	0.015862691103407	-0.0725182853723344	-0.127819600048925	-0.281661795735832	-0.103937190412371	-0.102630840502738	-0.108781889430717	-0.148221041588494	-0.10073645254913	-0.145698788552404	-0.00754498952462468	-0.00461663675269244	-0.139925786757438	-0.1733123480361	0.0384662066237936	-0.100702344451132	-0.224029926961657	-0.148328614456273	-0.221161255176184	-0.216530911274358	-0.154491363169489	-0.202817790191174	-0.11326439246789	0.0157781360264159	-0.0534596528705007	0.00931466639141754	-0.213345060116092	-0.102298593004076	-0.1505330047006	-0.0972471989192007	-0.166654396480967	-0.137907584429265	-0.0771115703926977	-0.143547850076499	-0.142331290145024	-0.152247991948658	-0.230036037830646	-0.0939863270547001	0.0245789068966155	-0.206133570347116	-0.0618316259022287	-0.152173698864397	-0.0754228016069899	-0.207811767128628	-0.0736404961929692	-0.262583670968808	-0.09417636472697	-0.0393038581935231	-0.0705731509118582	-0.0864105952037451	-0.161901815434179	-0.362978110291612	-0.205057158426267	0.220940000977992	-0.334370364952262	-0.0911942683329623	-0.155053724246119	-0.0616451828620713	-0.212137771810815	-0.189824920326297	-0.187510310119845	-0.180656381490237	-0.0400172741707306	-0.147558703451741	-0.105262983417867	-0.209538301413242	-0.208939599430919	-0.121745710987889	0.0543968741180945	-0.160681742546439	-0.0702729141139761	-0.0596882252228273	-0.138852057513679	-0.137672651952781	-0.109017347097313	-0.35862261017617	-0.0623464015676747	-0.03889862945445	-0.0858479943539342	-0.084829002712167	-0.169049701439226	0.00405764694024017	-0.14218380001795	-0.167168582638988	-0.150771916043124	-0.0439753604722076	-0.0832616485682737	-0.0922235281493698	-0.0118578746502864	0.0503643939305637	-0.182096387239003	-0.197030541899186	-0.223778301472895	-0.15057661435623	-0.0730003924118271	-0.160599249617959	-0.119821688474426	-0.0884034909220979	-0.223402238412287	-0.0717583877877639	-0.197259625173247	-0.138677157969742	-0.0995408579803687	-0.229761254090942	-0.0775871450132265	-0.0901338379818294	-0.0467828548659374	-0.0356951318264674	0.0264273830503387	-0.0935720729296268	-0.138876318730774	-0.10913576642449	-0.299918436670471	-0.142430553279094	-0.132518147991591	0.0270435186429404	-0.259899980804275	-0.0650213351897785	-0.1858566452469	-0.228448139729922	-0.0252794733556847	-0.191392640379108	-0.0904300713776455	-0.198913306136067	-0.228717336375347	-0.0729641721071698	-0.154448369209032	-0.136426520258826	-0.227627747057342	-0.0939645463514423	-0.172503159606543	-0.103581517339704	-0.109937836689079	-0.140687041492845	-0.136609754345464	-0.190190424325653	-0.244982021294573	-0.17802754002601	-0.0922228234776588	-0.236997409443973	-0.252592539903571	-0.118837890098746	-0.0323077038780525	-0.176038788441356	-0.0736807478329337	-0.0685862194121188	-0.350145490161604	-0.18635555096819	-0.136146117881659	-0.218230461686029	-0.0704986184026013	-0.0104234243528744	-0.106071188921829	-0.104527423121377	-0.160713161098485	0.0321642299769476	-0.17832375027726	-0.232319629466493	-0.264343411354888	-0.0338686422197292	-0.133741348157966	-0.0548772226370387	-0.372119648321011	-0.279346509994791	-0.0774479158377622	-0.0921280862478523	-0.110780182488248	-0.265776501986396	-0.236973956990773	-0.135485578178273	-0.0405037129677472	-0.209464795031801	-0.189088879782443	-0.0846614014747479	-0.33831866986077	-0.0585797407990672	-0.121792546649743	-0.22114720340437	-0.209085071932326	-0.0108269946977426	-0.132619567690731	-0.208298341638796	-0.152414997006538	-0.22991466487081	-0.231800805999732	-0.120953442592166	-0.0525095671984722	0.0394580731378415	-0.017178560577197	-0.213877115735692	-0.212787963371708	-0.135881196133935	-0.151078136001556	-0.23983848063686	-0.082177722474623	-0.123481984980113	-0.217119951013109	-0.133627326242087	-0.0161379988846615	-0.152473099322477	-0.173095598368222	-0.163991882688261	-0.140126209113791	-0.261454578626183	-0.113105211539553
RIPK1(8737)	0.0228736840202587	0.270748365851482	0.156184252750558	0.0232011107126937	0.0579324944506122	0.0906181820565798	0.277345528215718	-0.0559115423796125	0.0382658662147104	0.161635688672768	0.105815061561181	-0.0937867316960097	0.136318960241029	-0.0292353222587537	0.100378975474631	0.142888564103094	-0.291867784612094	-0.0854954465253026	-0.107526242425834	0.0430925254912995	0.064549592933352	0.0540478076140385	-0.0171927401962092	-0.00714655454179315	0.163094676475774	0.0897002960633573	0.0635839322673513	0.144580534384309	0.206185296939361	0.10358642085657	0.108739895822795	-0.0580063209530426	0.0800655774839372	-0.040104434393967	0.00723289250823063	0.174859546610174	0.0913196529831476	0.0889461820521539	0.000498993618707365	-0.145986186079222	0.104840932698062	0.041933810818295	0.00660579794341927	0.129045791718658	0.0515332175401775	-0.00953149663003412	-0.0619851293408414	0.135290590794845	-0.0826431678947588	0.0397298156592873	0.196510988125978	0.143877643189934	0.153237346668888	-0.0786361003687601	0.0472065981198546	-0.0362573420107076	0.0182906179311463	0.128595894010499	-0.00345406838525959	0.013102047090444	-0.180031280595837	0.0536059483418911	-0.0336293994462841	-0.0876989361881931	-0.115680354028135	-0.159944206492611	0.107770805011991	-0.202400981041478	0.11172124083682	-0.0565311752325793	-0.0977776884189317	0.0472759237713466	0.0139916697421979	0.0359076002384026	0.135884783330015	0.144305464339505	-0.0255553845696969	0.00228441429971444	0.153824426875316	0.14290214699551	0.0355313674578871	-0.14701435924709	-0.0890730832373417	0.14801787899075	-0.196488911690895	0.00537935938388265	0.266272095089692	0.00922426371768233	0.0736323413768514	0.0732467144516003	0.146712535747774	0.160785082845146	-0.0907995751546277	0.124967255832129	-0.0744979855728167	-0.129001175881637	0.132550678594114	0.0337290178316023	-0.129856169240189	0.172437491925151	0.0351659082270081	0.102460497632933	0.132025025349708	0.00581346040028528	0.228342358832097	0.0996787010883096	-0.119812947656414	0.275431441445855	0.173882620314043	-0.18180100146831	0.0712463032472227	0.0220437275904165	-0.0937172060066286	-0.0955149687523151	-0.0592039459661859	0.113533092901177	0.156839410692598	-0.0175985156624772	0.0545667187661764	0.0421274332447112	0.158292680728383	0.0965271746893655	0.0667448999776715	-0.0208796257496259	0.0834686634305804	0.145298143361402	0.0987400677973483	0.0360257626378398	0.208355557577312	0.190779376730298	0.0336892303115035	0.0417491421781257	-0.0612239369157622	0.208689577763755	0.0316651447475561	0.0826517461499325	-0.0350153479020687	-0.0172761507090083	-0.00333196475140932	0.0701460389909762	0.191676063763403	0.0585960103257472	0.0540257962978025	-0.0260582959447494	0.105687931154533	-0.0758980251524628	0.134916300567766	0.0611384305282761	0.086659980996768	0.130005846298258	0.0257807828452032	0.14954779316219	0.0119135134140104	0.0367574841104301	0.0287847133789169	0.0765403676026684	0.0129130552980526	0.0326344319246697	-0.0323034785166501	0.127624002864726	0.257664893655658	0.025587114697109	0.308862716188976	-0.0753745798228812	0.0415197496461062	0.00235564556413885	0.074095659264164	0.16037832445885	-0.110449679848548	0.0335888162758676	0.0908620877315096	0.0818311214154546	0.111881114094866	-0.050046123732289	0.0495543737020573	0.0235649550259044	0.195367787514735	0.0244786339801213	-0.0101456164622635	-0.0292202790532775	-0.0222141731197044	0.0885609447874435	0.074187390333322	0.0306185767559863	-0.0363000422685434	-0.0627559371599051	0.144330442265482	-0.114361773489119	-0.131204198610605	0.0723065308628155	-0.0792374989044964	0.0493809958196445	-0.145310796706382	0.0861240634798245	0.0451773452345271	0.0190170190003979	0.145644736489741	0.131937223189233	0.0793257818285953	0.051665398681223	0.0104897657969808	0.0416999006106456	0.15099967203726	-0.0460196492140738	0.0656830407267016	-0.0809961360600652	-0.0244012299189296	0.0855482369875025	0.0881862118449268	0.282007166357966	-0.0406424960662832	0.0189649547009349	0.0584406456716204	0.0194200450891086	0.0802450634356896	0.0538509761320135	0.0380503971941311	0.113691036617298	0.0290746301645265	-0.026956378559099	0.0643219553188719	0.0857673049593806	0.057496922426691	0.111826781669456	-0.0618973219894589	0.088354147493015	-0.0403714266083136	0.0748668372214581	0.140104855599764	0.192554415750521	0.0808870269611889	0.019824585367151	0.0879087451435187	-0.0217783198657539	0.0678622444128628	0.0658343171267288	0.075969798338693	-0.0496626078813414	0.0244246638446855	0.0548714003096372	0.108624986538385	0.0974092552635263	0.0247417180485177	0.0259681533933159	0.15138827882786	0.0800283511802505	0.0987504815358369	-0.0845054982118939	0.0585328341434053	0.0687300106113748	0.0725183813448372	-0.209649709735765	0.0745658587024415	0.0989263132273033	0.0841616495962239	0.102368911380079	0.167300456470327	-0.0481331819782638	0.0805177514581724	0.0157340404422151	-0.0369867442506669	0.00111963466149075	0.182687538636388	0.121564972923428	0.0246969151731656	-0.116664161742634	-0.0187264472660655	-0.121503298241121	0.0426158396336191	0.326146679115786	0.0734811163364051	-0.028042581329118	0.0618352889419226	0.106592741864784	0.0978741434664897	0.126714800489251	0.00610115247515939	0.139634379923767	0.079520887461633	-0.0352027391619127	0.191668548857565	0.0696448081215785	0.168070778286632	0.000745023790812056	0.218148918734693	0.0722323423543926	-0.0148996738542273	0.0107067893039124	0.0812278496125217	0.0991668661479282	0.069222711858946	0.158200096875268	0.188849052329013	0.125587877887646	0.199606993894955	0.00472657557725891	0.0716082500935884	0.0334865107143726	0.0735746336174467	0.0816951502540357	0.0345959093803565	-0.0209938762521541	0.206422354719101	0.106826876142823	-0.0124463695494447	-0.0469839024837857	0.0587938503007304	0.0714785628250719	0.174083470139031	0.0641632065721702	-0.00359901281675303	0.0757032123196431	0.079983398252138	0.0331071522077499	0.0174451141939521	-0.14963321282036	0.0537606444360651	0.0439762281639684	0.0291296058000917	0.0493643216390299	0.128012521656187	-0.0951137430713987	0.0079671486050541	0.12159058247655	0.0358140425182509	0.0257971900829579	0.0936498078521544	0.0408370889358599	-0.0230688474848131	0.00782083314875054	0.0980660404754787	0.0858120472662463	0.0515260064206734	0.177857877006455	0.0236463012881423	-0.0301029370804418	0.144333012028166	0.155236679473454	0.201321334469246	-0.00355753684469676	0.0518576060901104	-0.0291008526218332	0.0654667792811521	0.110892254919765	0.0770612626629557	0.133673202675175	-0.043463702064606	0.00764346950518195	0.138407635471946	0.115954988850111	0.204416961051151	0.117642138797215	0.0326327949728203	0.0236871977951099	0.0717284103494438	0.0548366377894065	0.0856427597851767	-0.0217640921888414	-0.156045228678237	0.0294791342136127	0.0425313882940505	-0.164433349845963	0.0619041481522418	0.0103582278771092	0.1151947056754	0.139868212685097	0.0740394945969275	0.0392724252423808	-0.0406280946789846	0.0943004578034828	0.0104683310889215	0.0593258409896114	0.0121064282552623	0.1100380880252	0.0719460224818691	0.124652562622576	-0.0271916373708316	0.062505453133106	0.043729324491666	0.125947543598867	0.0698882615476092	0.141280129605978	0.0367361222761922	0.075276648450594	0.0335598742938786	-0.0227586294749894	0.148723726118354	0.126386105278511	0.1816356561463	0.0515197650719774	0.219744376967677	0.178931958826625	0.163978414029637	0.0366346515305137	0.0997215838886947	0.0341117895017235	0.0421317312571506	0.147908560179487	0.161125161478345	-0.0186765619165677	0.0323650166667459	-0.114861709527342	0.128856022709978	0.141930857729271	0.0668456891477846	0.083727197100474	-0.00617579442383834	0.157999529653261	0.112651163421296	0.116137348705632	0.115986600702613	-0.0191826150776548	0.14380860057592	0.0591920423898792	0.0633923042127814	-0.0250617743479027	0.17623892144266	0.018092828589418	0.225915373091326	0.137157823231937	0.0313258913593718	0.132243233887025	-0.00558602453069581
RIPK2(8767)	0.0221884905970663	-0.0284932094146385	-0.140086750015489	-0.0481527628048132	-0.0749152381395888	-0.0820482359763063	-0.0349935870051356	-0.176424288966167	-0.0524093683157414	0.00949373731564093	-0.0214868308156061	0.0383182089976409	-0.0825533588249052	-0.0102173346683446	-0.0721816450819071	-0.126098751649728	0.0498031871947881	-0.0522183695631316	-0.130793587088807	0.115188066916369	-0.0537406697015379	0.0689625621999502	0.170676196493349	0.0322539713990074	-0.145255284806886	-0.101299453833231	0.0686123200917026	0.0214897697494191	-0.151523757738788	0.0597156054843959	-0.0716639618004918	-0.00177288321848496	-0.00100170322490583	0.182585775013366	0.0436739195347394	-0.0233432622401604	-0.0366025286632936	0.0139537808846774	-0.122470132315185	-0.0114472980289995	-0.027587372030183	0.00186742689506841	-0.00871403162302171	-0.00859650701896331	0.0772618559233889	-0.0297389448979328	0.0976772587863204	0.0513143688844958	0.00326466080880984	0.0289210033734195	-0.115747355435985	-0.201757425172336	-0.00972350376802441	0.0886704477583737	-0.162267976852566	-0.0266798369480329	0.00133852042422682	-0.131985238196308	0.000367286255104973	-0.0201679974814755	-0.0896243528296128	-0.0290772323551168	-0.00602209124558981	0.0443418483879614	-0.0273389888527772	-0.076919697161789	-0.0138602932519647	-0.16416055090415	-0.159173978068952	-0.106499277686903	-0.133369823052344	-0.00756001336284144	-0.0639318264071514	-0.0668612609522162	-0.0497446940997192	0.04689296522554	-0.00852793530728786	-0.161030353393167	0.001803694111363	-0.0451734830094744	-0.0141474487286764	-0.0289003173042845	6.8070463679743e-05	0.0905301916057732	-0.135719964667592	-0.232950859341581	-0.575498780504587	-0.0354785327330133	0.014581148351586	0.0629198370927717	-0.161564119740199	0.0758733105850243	-0.112425523367619	-0.100731443226169	0.0180278467499643	0.0108103366531622	-0.410520846871803	-0.037049915240197	-0.0397918831398182	-0.0212135125604392	-0.179364978163829	0.237279067598564	0.0798279909116717	0.0436854666600531	0.078048256155724	-0.153112273895415	-0.0113636150803553	0.00450171529897014	-0.0239866358295452	-0.136393157546706	-0.134991489460125	-0.0837118201989232	-0.0318738055438087	-0.0166217386713279	-0.119878529734034	0.119518502136247	-0.137792194711082	0.124121219837692	-0.0187875201759845	-0.117697197129337	-0.0600577841452718	-0.00388553533096493	0.152793362560814	0.0670179106345418	-0.00565055803965143	-0.0278937725740145	0.140697523128761	0.122546171539426	-0.0986964061552236	0.127219618977262	-0.0532895535362276	-0.0378807132069134	-0.117874493449808	-0.121367537929449	-0.0432619098469884	-0.112915028494484	-0.0728918214602764	0.146928512549029	-0.0307835946483705	0.0765409141959196	-0.0776987328675785	-0.0118189721262731	0.108074058768962	-0.0752504368627071	-0.0552822087970263	0.0270341907442206	-0.133115340231629	-0.0410337863252509	-0.162401988122262	0.00785645910657968	0.121075268007356	0.0611242725668054	-0.044890872548939	-0.139418349153521	0.0369693032034381	-0.0107976135366761	0.140831249009183	-0.0311128691449973	0.113389188964758	-0.202500680616325	-0.047296910830099	-0.129105128888928	0.0868159968512774	-0.175676730128942	0.0708014643898061	-0.0395059155157467	-0.130680199091663	-0.113582587408537	0.14348350942308	0.0750626487128518	0.0705217373738232	-0.0600452463656729	0.143706931607642	-0.0906964623281117	-0.111727534389763	0.125994226811934	-0.0802254877452874	-0.124638224798519	0.0278242637662849	-0.130954212651541	0.0703282705950035	0.130489623727834	-0.147209065763467	0.054251546158491	-0.204089511989869	0.00120559154731471	0.0319483677699524	-0.00383549526461939	0.024512189420315	0.0360247601022838	-0.0302023243780428	0.315807401292533	-0.037812295414246	-0.0462369615948109	-0.136743103936717	-0.00161239697214397	-0.0793184210259825	-0.0348203924127111	0.0114278613915512	-0.0430943077174825	0.0414496029352747	0.0347627522567432	-0.004568919764109	-0.00751785484332323	-0.0161454746012024	-0.0160521509322694	0.016006439867945	-0.0484646569400769	-0.033414687410737	-0.0378804607090146	-0.154081470838665	0.167939284877919	-0.0669501947829928	-0.0375752517915868	-0.0341520589512337	0.160852149127871	-0.0934582643920843	-0.0561307483876583	-0.095437991091392	0.0974381624884611	-0.00537676132935857	-0.0424243627614357	-0.102076151088578	-0.0415668656663016	0.00400409676543169	-0.0626173921006344	-0.0168071827193183	0.0787290625505996	0.0780718047374278	0.13793796115314	-0.0157377595533572	-0.0489254975225839	0.0430931555730584	0.0218965154316448	0.150383622798143	0.0341298689361386	0.0625546945910012	0.0147102934090315	0.0403267619188564	0.0103592378132352	0.105409025599059	0.0200416311904264	0.0266639828600348	0.063103414746597	-0.0710797491147977	-0.0554976158495107	0.0869330782048148	0.0184237547417904	-0.0566989470069237	-0.0497640590010307	-0.12905996199519	-0.00218285190382352	0.0426418998808783	0.0370358836053024	-0.00313061560949503	0.030052532950584	0.271549993052595	-0.0419057120252257	-0.0314679831605571	-0.0118727666331383	-0.0559373322219726	-0.0836132900913682	0.1444270729881	0.117302816187257	0.178828764714196	-0.0364333013892499	0.0216242252745137	-0.0231326148028205	0.034694210613566	-0.0405658098471539	-0.0635182032134325	0.169814485090017	-0.0923855027165645	-0.00423546007283208	-0.0375680754978329	-0.0366667270347193	0.0146188801149972	0.0192607553315267	-0.100375193509544	0.0807029044346376	0.185331663484085	-0.0728344620709251	-0.011331298266021	0.000928347337221028	0.00774947042870959	0.0838683360714502	-0.0106059858830423	0.0727956024497029	-0.0364001888505517	0.00328067439176594	-0.0228651735083098	-0.117854618107733	0.114541223168891	-0.120168427998763	-0.0676632316909161	0.0572551709918406	-0.0369760549147489	-0.0440215147649833	-0.0141384370754007	0.0303808361561237	0.0619409344068155	-0.163123096323066	0.0154866311287822	0.0478852286584225	0.0227251911410727	-0.0105295089572149	-0.0201849268714433	-0.115941316379232	0.0564559112045541	-0.0565948304630797	0.118223554595323	0.00843818642153541	-0.0104194789330237	-0.000543467888250375	-0.0267590751159572	0.0698143821744507	0.111618907560702	0.157801121806889	-0.0595499047842589	0.0577785833426339	-0.0351683050139344	-0.0168263178904936	0.0412386109779603	-0.0898927609104714	0.0363060660971266	0.0835310023327301	0.0432335690388411	-0.136298343398606	0.0660880290320637	0.0329851749805441	0.00134088008896113	-0.0225079239419921	0.00667456603163121	-0.027601718976011	0.088038106514983	-0.108864845807047	-0.277302081839284	-0.119005623395392	-0.0193384149824914	-0.000497740454316699	-0.0666537668349486	0.105080940452294	-0.127287118628847	0.0949728567393008	-0.0324801133966672	0.0349750967325531	0.0199387788610316	0.0346843437136253	-0.0792914938454795	0.120922469547045	-0.225565123201167	-0.00135238276323145	-0.121730511436065	0.00271422914629669	0.0820104041681158	0.0630682513086738	-0.0763313928183842	-0.169089356716391	-0.0745260819568945	0.015229502698723	0.0437409182152926	0.0462391256528195	0.0255303826483852	-0.00570189910984583	-0.269795031401277	0.0134523214355513	-0.0372660981400113	-0.0612350527227435	0.0922633578318878	-0.139150772631215	-0.187490726483932	0.0237122886110163	-0.0245454210787961	-0.0552336709285949	-0.130422114221701	0.0728022602927097	0.0663419176077306	-0.0385941046702452	-0.0297111154060889	0.0613462787894761	-0.0634137215053004	0.0706797095740278	-0.0744657495077158	0.091929456594795	-0.0600582244655338	-0.202916336502731	-0.206920991670354	-0.0238436155697221	0.0302144095235702	-0.0900143891177169	-0.171890786588366	0.0841110645329191	-0.130239994681888	-0.153423516139688	-0.153065051486582	-0.169182705385765	0.0541271330720623	-0.0198620803014846	-0.0369655304296567	0.0709120876009376	0.0142301761178053	0.198810823985884	-0.0115138665572364	0.0521945419228953	0.0924689723902651	-0.244476070545421	-0.0214230835701788	-0.0734027636106098	0.191443629463762	0.0666400686406036	0.0411716261724149	-0.130043403446404	0.137693802600242	-0.0390297467827954	0.0449754060467061	0.0459532249936038	-0.108559409086475	-0.0117293631905418	-0.0689124787522072	-0.0542356674669046	-0.10942585899445	-0.0369329049151699	-0.044043199141766
RIPK3(11035)	-0.230722837530561	-0.422872567198295	-0.115198349176036	-0.236102070592514	-0.223836231374942	-0.417185832505893	-0.198163298957288	-0.408583422752683	-0.410991226392137	-0.424821175653008	-0.300672602835103	-0.265808589603282	-0.351474115862864	-0.292056335290995	-0.260136597268385	-0.258510292554624	-0.262036268766367	-0.0931532117347484	-0.10341740892621	-0.181818521930396	-0.370651848363528	-0.200656260775012	-0.13692420472121	-0.374772230159378	-0.248489434281303	-0.383600633733112	-0.251692381738485	-0.341084294016799	-0.141309774571891	-0.18524053867512	-0.26275881636403	-0.392153746567331	-0.250599916607499	-0.160858475407722	-0.346079291306145	-0.282376610435735	-0.316976875130444	-0.195016907114371	-0.313613537328025	-0.243981682590296	-0.256334695452692	-0.318695302737782	-0.360836314028076	-0.119207567533905	-0.173833466957333	-0.29454610489562	-0.324284963173093	-0.315758046247134	-0.173030764677929	-0.143149676495943	-0.224311848411901	-0.331187143560066	-0.237848738542358	-0.0394337626771054	-0.251350852965094	-0.311643056842725	-0.260413960942265	-0.223448948665643	-0.349582232338259	-0.245036377218634	-0.388648569114084	-0.0986291693934833	-0.379586113069897	-0.276759955494819	-0.440902519855204	-0.241758492192939	-0.217002859555581	-0.184779012584434	-0.33545637232876	-0.438797171697702	-0.320039269133384	-0.298825548273789	-0.255629327776913	-0.355955715267592	-0.148644806305094	-0.281145755885653	-0.33850739139153	-0.0239983372153304	-0.338198979655235	-0.359275206746646	-0.560549217053768	-0.313727044650119	-0.143840812871417	-0.237746533239402	-0.410161949369854	-0.398622932802062	-0.278255331574463	-0.22485452967683	-0.1522663027768	-0.225860602625045	-0.242261244659468	-0.37740040979142	-0.46846084433917	-0.31330922609839	-0.242601331019189	-0.519358169793181	-0.190576621196866	-0.265861087987737	-0.371849780626127	-0.381076150778454	-0.0706630972394026	-0.307476979864347	-0.205504595186678	-0.325707517836907	-0.253085418402648	-0.284476263996303	-0.0811789758971705	-0.254359443279275	-0.266278002336606	-0.175095883160935	-0.311594257364682	-0.237858426434018	-0.427466698502763	-0.151340048321576	-0.264348461569841	-0.326886714421787	-0.295735692032975	-0.19337201992824	-0.205170777543771	-0.25148915399605	-0.30131553529902	-0.690234712131049	-0.249977068808563	-0.254434337011279	-0.213871805962491	-0.50490163382184	-0.283756099603794	-0.138521011804448	-0.218115689545714	-0.163332133532272	-0.200026495770424	-0.249105870354832	-0.304569890525484	-0.327983070075915	-0.154331315522972	-0.348923525360415	-0.591606523494979	-0.36490924836774	-0.228708334578062	-0.415041529777638	-0.125577095543406	-0.32945920646272	-0.395170625306168	-0.540874353868663	-0.314783622558805	-0.398407407762995	-0.162213693716238	-0.300656688603016	-0.102247618876943	-0.141205731958842	-0.193232499181653	-0.182095218671967	-0.225595313513685	-0.286062882898037	-0.299612772979937	-0.175578378702578	-0.20113997160777	-0.214254241594063	-0.277868471837188	-0.175004564379388	-0.465284566214716	-0.179547302773466	-0.0990130029581973	-0.257126802923557	-0.48017050634955	-0.170298113144461	-0.265644472750247	-0.235316740243177	-0.233311742232297	-0.236807127135897	-0.503730290097589	-0.195166530892226	-0.137025539632414	-0.248620899694735	-0.328780807566573	-0.322432914377159	-0.370127695526626	-0.0963452028231353	-0.328132857378582	-0.331192645156504	-0.182990056376121	-0.353696143431226	-0.274357151494833	-0.530873506895544	-0.279954345508258	-0.170499857227838	-0.319935608145782	-0.359926485121164	-0.24985853986955	-0.392082415776909	-0.384753779024341	-0.388357619060188	-0.198047283958504	-0.109129755672861	-0.324978761695824	-0.259232592211299	-0.328456741704542	-0.233816860250322	-0.129923963723689	-0.217635863512774	-0.191246719479294	-0.364811882399738	-0.20897853691077	-0.197616231591894	-0.300013103003129	-0.254090355160022	-0.292221766301669	-0.128371956742419	-0.277673832362241	-0.263250628250202	-0.238363071018625	-0.425127815695218	-0.0808387610899349	-0.342424310558034	-0.28807797290074	-0.219568913602291	-0.205826941503168	-0.332848148881444	-0.238519084556152	-0.162766429649931	-0.351616189440909	-0.2536914438245	-0.290530602877284	-0.0867102063915882	-0.231639783151899	-0.309310470079552	-0.448928701040114	-0.324651090674954	-0.425517210773392	-0.196739333109041	-0.304499108776982	-0.226586037392754	-0.312199190074795	-0.297686866033325	-0.232361760941507	-0.148295825196629	-0.378565869572984	-0.311593007189877	-0.234338472124805	-0.309455799375263	-0.231542778904536	-0.196426841503639	-0.379037609523872	-0.145504372145947	-0.251034368685765	-0.309462625809203	-0.219105988155784	-0.113213203120245	-0.342712297915705	-0.389125137228117	-0.366354222692885	-0.371591159976074	-0.227482932069331	-0.356258089337576	-0.225062730026605	-0.117890410861111	-0.263614008833798	-0.234213525351179	-0.17282731613756	-0.0972971092365107	-0.286461239459787	-0.0938617484050744	-0.299579738083174	-0.325669363348869	-0.147477667990091	-0.275235790503333	-0.305171342855392	-0.326588764023549	-0.313875228854505	-0.0235019128412143	-0.240659546509666	-0.385770921413384	-0.321061227095071	-0.204033220652226	-0.363745068636968	-0.389329621413465	-0.310901405976622	-0.317890880920024	-0.285332430681552	-0.198038317801057	-0.382671165609812	-0.28657948897798	-0.293381003932368	-0.150916561858821	-0.187522161749727	-0.297773266675373	-0.285603043488726	-0.338848961320441	-0.12813071110991	-0.20077935544847	-0.251913787505184	-0.233289443716143	-0.22767678557523	-0.285461142287585	-0.337897557713792	-0.359188356810355	-0.467887536203583	-0.227557126693337	-0.418278292002886	-0.583868403459648	-0.265069369707636	-0.183890478020527	-0.418394598165042	-0.177109253074797	-0.297138531277377	-0.204187956694749	-0.390634755301485	-0.29419559922971	-0.228950425086087	-0.384612716881659	-0.107133530907357	-0.259385333439616	-0.392762670404308	-0.0944977103358975	-0.3882028751911	-0.404846460245477	-0.518324964504183	-0.350126293723859	-0.0285873709955072	-0.420403092292822	-0.260862270804732	-0.235857124519414	-0.239189642519632	-0.412504952570113	-0.175547028284103	-0.107900031746345	-0.288099381737746	-0.572536183526956	-0.202501627745574	-0.163754165648222	-0.500370634950928	-0.14180881004111	-0.189835967203197	-0.469122940351198	-0.285397759574314	-0.360776699349196	-0.306815169511863	-0.305463428454452	-0.368257580791328	-0.321176263784208	-0.178594153373096	-0.360417723338616	-0.32398051733779	-0.314553602607892	-0.303295517429025	-0.325119086283926	-0.285340768220678	-0.129947972036974	-0.0946072330052928	-0.374010786084062	-0.351739677617799	-0.260294438881226	-0.371872139431273	-0.0528352314297912	-0.411935991594127	-0.216059447908506	-0.221092682535482	-0.295348849242563	-0.0850168875075342	-0.41868666621847	-0.165584699203066	-0.369252840501133	-0.145509510307873	-0.295639030595173	-0.307176867259583	-0.246776967696207	-0.293706586433778	-0.199831716596236	-0.324384553429469	-0.132156836244125	-0.264915286712327	-0.282885993704338	-0.269798183990009	-0.222226585578732	-0.692987034384461	-0.518436575309838	-0.223846229945009	-0.30955913730216	-0.197690818298607	-0.282061783117488	-0.0862261603170683	-0.256598013571037	-0.287201367369073	-0.298284065798627	-0.252416684182713	-0.299105178068388	-0.320260628580737	-0.170558913973698	-0.440829941413769	-0.0669420613389121	-0.192866561267979	-0.273576728473049	-0.335113380190861	-0.319794749467976	-0.17161499541323	-0.192615109655627	-0.332493569152284	-0.322782174842971	-0.23898564026273	-0.223924560511162	-0.207026257043144	-0.251301931602656	-0.325725086178169	-0.317335314913898	-0.375949402117256	0.049397963013	-0.30890632287479	-0.313654353881553	-0.22747039632337	-0.229451691660364	-0.290382927153062	-0.267685154261918	-0.240741691839715	-0.328930949393676	-0.199369562572754	-0.26682366404699	-0.0896851833028405	-0.361439766751645	-0.266733818623603	-0.409632506721489	-0.102095601370603	-0.265685312888052	-0.226056831634766
RIPK4(54101)	-0.266702924680203	-0.347853246772144	-0.161827805566091	0.220275472770344	0.12049129512544	0.102901650509643	-0.0223117442202429	0.012556367942279	-0.0669327698673303	-0.0605147772321978	0.0406860180963936	-0.0819609802783306	-0.0244321789647016	0.151688376895497	0.151535871319756	-0.0765955155107066	-0.0837679994426423	-0.0779851649396052	-0.151067081766997	0.0549034069916016	0.110589595159256	0.0300495702421818	-0.145760812538536	-0.0390150580361998	0.129233193190147	-0.223772880289675	0.0418044621231752	-0.0873030943049812	-0.176538341697467	0.0640243243097348	0.0673254630903573	0.00131060058429119	0.132171295654537	-0.0192599784261017	0.189339038925745	0.0543155561992818	0.0269786523882001	0.154839574458662	0.0144676355907833	-0.0462639633420769	0.186301031690662	-0.00308255564384315	-0.00572094390463008	-0.0387405020560098	0.00401005634339386	0.139711126649967	0.0427615941636993	-0.0302059868321588	-0.163167616605583	0.0415837652839768	-0.0822649150384278	0.00140351800358123	-0.0457872324252275	0.153896911099993	-0.00227096257620749	-0.0650287067770832	-0.0232499910571127	-0.110164744299502	-0.148210122853936	-0.0695829989259505	-0.11317331983962	-0.0600025266422498	-0.00913548353317045	-0.189554609750611	-0.0371904414252258	-0.120503796336955	0.0792014938687991	-0.0347063112162393	0.0794555630147233	0.061803511056158	0.00298877228752754	0.0279130509824302	0.0591145157008926	-0.170688969468924	0.10300492163809	-0.249126190514586	-0.0444153083826816	0.0992447833897614	-0.0244991372529826	0.184301488640886	-0.0239085581792414	0.0991075674831405	0.0176950102736112	-0.0487570760682129	0.208829749622376	-0.139633950864464	0.107552721296424	0.0352731183736472	-0.0442457143106315	0.159152111345179	-0.0274539831993025	0.0460105696819375	0.0244222021235979	-0.0786456102091877	-0.011776100059297	0.0599813657110451	-0.0103590521288489	0.0209032573700249	-0.0666563061683889	-0.0677686194211388	0.0470031833308672	0.0185101911525393	0.100358132807961	-0.0717588193091878	0.185673802835655	-0.0572589655523672	0.0464674073642709	0.135241425489559	-0.0010062162189769	-0.0714625137669591	0.129824773718686	0.0787549818354746	0.0272533071498608	0.092949040712832	-0.144121099907706	-0.027460114374986	0.0248282692324815	0.225448788119358	-0.0409791930980709	-0.0719546482748879	0.294245211915796	0.0533026430236847	0.0687555787492076	0.217378115507447	-0.224829175886453	0.0360634064214124	0.0271259259403837	-0.141916808942418	0.120082532304057	-0.00754557303800805	0.136742026905951	-0.0501835135851105	-0.0899740803084211	0.0679525478941631	0.0387004182054017	0.0241090193651593	0.0294739956542163	0.0567450747850812	-0.0732671518993418	0.100747922421297	-0.0180060871251916	-0.195957016685854	0.143984380492709	0.220643126747483	-0.290610641070217	0.0261412257785818	-0.0877976113922495	0.120006861737739	0.268904643782634	-0.0851760189411289	0.0338076125008585	-0.0507193563501331	0.0879435181021278	0.153762356149507	-0.112452247360921	-0.0604987746264414	0.0344846301222575	-0.00324323732856807	0.157735216741115	0.141784398760632	-0.227627476869036	0.03255903611232	-0.0383376774640707	-0.00118695599280155	0.00690025335628582	-0.188988859123289	-0.133077967068409	-0.136263043129356	-0.079290006611882	0.00843739796857653	0.0292775177241631	-0.0732635455313472	0.466302438579052	-0.0283215045194264	0.059261662738202	-0.0342943424131922	-0.481460692774281	0.0443597952855058	-0.015712189147531	0.0260310831035254	-0.172410936742367	0.0191352469341239	0.0365727796627009	-0.029419127948877	-0.237697136387145	0.317982900178603	0.0149989723690342	0.0455299081216446	0.0561134401625056	0.312544341000819	0.0298139605405927	0.0807308644636135	-0.0972025893448485	0.111939289277028	0.104632788298494	-0.04618225956836	-0.109893397281041	0.0607707589565512	0.0634636239773201	0.0108093356654821	0.0135158449975631	0.012527884732071	0.0758967188674367	0.0580670578404687	0.0464370456389347	0.0924432622913536	-0.058209433171106	0.0330781084857909	-0.0622448907111406	0.131224510239324	0.0545972430626608	0.360568364448146	-0.0700826425069281	0.0919907755127275	-0.275624290521518	0.0610366700641808	0.0318912142205796	0.0239344887963084	-0.221833664419095	-0.166751612911291	0.0551945101664862	-0.00514481601875865	-0.0744146964191588	-0.0117104145960582	0.344640985002907	0.00934886591013955	-0.16933836232868	0.0439520597443684	0.291086915810455	-0.0190275666052079	-0.0617762823777462	-0.216267021728893	0.00936117472316689	0.0572113128223371	-0.0636931525564807	-0.31857066688356	0.0180287274665193	0.0475949535572498	-0.00912447227155448	0.00263612969971078	0.0595987105245931	0.0656872016103524	-0.00409789057646623	0.113118017312147	0.105895018175042	0.0823619032580694	0.0354387078337962	0.334000922095962	0.125335860348658	-0.0766004526843015	0.0408135403032136	0.032867156363659	-0.0175198598358437	0.0689209712371541	0.110376607605646	-0.0522077934159612	0.185247779399166	-0.0513070140642296	-0.0567304782796642	0.0574562545239973	-0.0749293047129802	0.0716722155217262	0.0105402675628821	0.0389678921634227	0.163343371788729	-0.00479956164149464	-0.00517107612271569	-0.0908775869763008	0.0214794769547306	-0.0157509613032203	-0.0287154816500782	0.315803552262963	-0.00439539945560766	0.0338308760558582	0.0744257814955707	-0.0691794167792509	0.00958901908265074	-0.00237021103148777	0.0668109012382528	0.300960778875111	-0.328453867064793	0.0584071740954295	0.0179239062043538	-0.0131450173820953	0.288865159597576	-0.0630779832068682	0.127640923997477	0.346269938561739	0.114400996111954	0.0452641174333736	-0.0860666632258774	0.0184717609647852	-0.104300935485423	-0.12499731858216	-0.208214829383542	-0.106110994951496	-0.147363157998838	-0.10996728092403	0.183367969388631	0.198878356085951	0.0245662109568843	0.0921610089031152	0.0347934594927088	0.123429144871897	0.0407347736896974	0.143822431359672	-0.176139082747331	0.0264039640018821	0.0580615943479587	-0.0700285942098823	0.0688413699425132	0.0278918883569747	-0.136496159552524	-0.0766897219864414	0.0103981095177139	-0.0117102173415847	0.142977315896124	0.165406048724219	0.102885214898388	0.0614941099151861	0.11530395866133	-0.0381218135255359	0.133089706665178	-0.0415149541347962	-0.00937583472778665	-0.193980689114931	-0.0713919391418542	-0.00190009508209862	0.0779155967068285	-0.0131312510290124	0.00259210749699573	0.100428046380753	0.191725016743688	0.0910535053578779	-0.0224103186578392	0.484914344705149	0.0740491707323027	0.0713643123286883	0.0165302996186121	0.0249955228562365	0.0837234115045054	0.0363759343307147	-0.119843188570678	0.0261138683216572	-0.0171518095989703	0.154320113277706	-0.0180159253081218	0.0814149715310333	0.109749388191659	0.0209882443038718	0.048629465199327	0.202106915363412	-0.00697295536330852	-0.25383486803779	0.0227633328534667	0.11826804788787	-0.146548644007652	0.161205701790478	-0.0439057261974375	-0.0911768986479867	0.0368746099545727	-0.0234032304070777	-0.0156861685922441	0.118316772306504	0.0693658299459279	0.0447549131919056	0.0231420785183496	-0.0153353309676988	0.22320080903792	-0.128814765985247	0.0105595133086657	-0.138538139335849	-0.0269461025556155	-0.000199657431469056	-0.142527620579561	0.0152803009749716	-0.0367241528405511	-0.072385597950224	0.0414628012840851	0.127520300129174	0.172415229484689	-0.120377106512078	-0.159086383159464	0.0225433391086573	0.13723360485462	0.168363782729427	0.0295052877099165	-0.234482215146683	0.125070619573302	0.0907901401075044	0.179346216152748	-0.0625243347864539	0.296747660241813	-0.194971960939462	0.0849105407587279	0.117503421405802	0.0274856710882039	0.0357543327535819	0.119703089736236	0.0230738745883561	0.344610160801867	0.0267663417639161	0.0465968486502119	0.199440824400943	0.0308249482638571	0.174402420679029	-0.216895429538458	-0.18232615204066	0.211788882106155	0.23657012941558	0.00790679653568715	-0.18462304393033	-0.0656180303221442	0.0283254469810941	0.28174764083553	0.103897603340694	0.0541243933581902	0.179749416681015	-0.0662479452419885	-0.0520335486252611	0.01551288680203	0.342539686785758	0.0192773417208067
RIPOR1(79567)	0.329409138617785	-0.0134542507049189	0.0660039381750836	0.067405669925334	-0.0262572900456852	0.214511575813138	0.352065297266686	0.181997801577605	-0.123528129564558	0.137347914994933	0.0966354422954268	0.110544179740265	0.284090702673094	0.112854283728759	0.100732117753716	0.110966083470646	0.0500556769663106	0.0663809665624809	0.104171887460795	0.0975991053239404	0.0835304694278574	0.0571687689453885	0.167442960893883	0.168095215640484	0.110533966775557	0.0857136768585006	-0.00984256743703603	0.0230452269695951	0.189938060735333	-0.107327450790958	0.0047252726190731	0.0671547035230519	0.0954288897427759	0.362756234902353	0.152244679332967	0.0115054651522126	0.205751504736384	0.0410365073176285	-0.110981013939956	0.168056107765168	0.0899896876870393	0.0625524664918959	-0.107753623255051	0.105695909379954	0.0383483188646104	0.0803467493350634	0.0618849342171126	0.246542118468303	0.0748026751643922	0.131664015050126	0.0447441702290536	0.172844938422476	0.0577650221117664	0.0953263858857423	-0.0332332068167575	-0.0161048600936333	-0.103635128233373	0.19377260005946	0.0845663350829805	0.0143619762689757	0.177875633270861	0.0966916476592564	0.19779031133397	-0.147809191454159	0.0630175051174239	0.0358884129485132	-0.0431988582976027	-0.145062519728917	0.124679523662699	0.158379647933697	-0.0524056825463761	0.17392796855601	0.220002456835785	-3.86283766493833e-05	-0.0131944516169545	0.0772472314825935	0.0306990993043158	0.227975198768413	0.00764906101193631	0.211927486979473	0.114162284936504	0.187933253127565	0.0517043617269228	0.0102936801826426	0.0716820748607435	-0.0666507051818089	-0.101309988867909	0.0418987957541215	0.0182166127279966	-0.0506238935977585	0.0962318429706408	-0.0648410807270302	0.0458276044514195	0.173340273706056	0.121709360410473	0.0838082246845345	0.260222253710033	0.0186577759643771	0.136060815458603	0.0760649056520601	0.0276773410573073	0.110415020471012	0.211003466120444	0.087578042948892	0.176547473657156	0.0909080958981069	0.144010545054249	0.0137097218382406	0.0508407028657084	0.0893079025778749	-0.0156871213851425	0.164414863708541	0.14532141732243	0.0639462436777948	0.235037685145148	-0.0172243587796475	0.000404330594198036	0.0737117909725786	0.00887245337240777	0.108269207477727	0.315331354772817	-0.0707126369306624	0.213313550860374	0.0223205261687372	0.205257215766763	0.180540376781855	0.0179620691605083	0.110580561610818	0.130528783020321	0.109117102083512	0.163302335248126	0.0461488737541642	0.108520352199941	0.0585900471262709	-0.0255707512338424	0.075757871228749	-0.0325378213747934	0.0151302711900317	0.160155621799111	0.0644699649408921	0.374700225671515	0.017474707405354	-0.0440421081552206	0.132445628079922	0.0199820716806497	0.0667620236350922	-0.123553987433631	0.0690724334035187	0.299163176959572	0.0963363341991631	0.166268696632037	0.0649453608749	0.249994242346979	0.137467696338488	0.107912953969455	-0.0222455589328252	0.165864046243817	0.1860055938874	-0.00899642254082302	0.0486452909015248	0.0331607453052161	0.0974337376425272	0.121813201118108	0.250617396982321	0.0181295165470115	0.150935158711496	0.100521382618079	0.175380370447576	0.0957874435554234	0.0382775315808339	0.0699020578940009	0.0912417863615756	0.324989144642756	0.149294164899297	-0.083237206129692	-0.127299382050311	0.121613727797171	0.0821324952904648	0.157704392609464	0.112053799355478	-0.0532376323869531	0.110474379713566	0.0411493254612906	0.0932382256385349	-0.151382460175917	0.0653115796269505	0.123492743187229	0.0671055200806567	0.0742369823159854	0.065889918007687	0.112992244900106	0.200173139047353	0.12188862852429	0.0171347726729747	0.268295561677802	0.0227864598533642	0.0636763132873137	0.10854542540806	-0.0147717494855292	0.037092806585179	0.116855700609225	0.067698295412942	-0.0770791772390605	0.143106767899707	0.0293262631986773	0.0340330746306579	0.0623358548429045	0.106416516619666	0.105790689710222	-0.0207429772193477	-0.0558215464790197	0.145409261840188	0.0953229745701036	0.151424881654378	0.234392353345313	-0.0223170635350212	0.104686273512958	0.150812388893764	0.0528863808100959	0.0442314806068776	0.0942131504051155	0.264089538276816	0.110013355289795	0.11493536913294	0.118907942702618	0.0109540368499244	-0.234708003345663	-0.0382862808620853	0.012192569937225	-0.019261464600023	0.100007436827336	0.014425798568579	0.0350143987537712	0.00606433271269844	0.110545200945607	0.0157728166682232	0.218912929543664	-0.115959468416627	0.103304800345201	0.438889584896694	0.210990001202762	0.0448832200735782	0.119576439734327	-0.00448449523492942	-0.0345239269328239	0.0657794309562933	0.0911236167614508	0.107482892703938	0.126724947931407	0.0395705582306784	0.0804543736377487	0.0805276670636107	0.147147730146545	0.0838490297553508	0.0964704603416904	0.0833047299840478	0.129859917150312	0.314946728543985	0.065889351563186	0.144179816476467	0.107086135790977	0.0878480081735027	0.210021161717084	0.204783306708586	-0.0408287584870684	-0.133167658268833	0.00388187806425396	0.00943102359817247	0.119292788371988	-0.12649609518929	0.0275571141375137	-0.00940114212519571	0.114653830239539	0.139370534597375	0.166976723733833	-0.00589432096780773	0.123029792099448	0.0618658043861846	0.113674239315787	0.148178279078321	0.0845770173220079	0.117296360198869	0.133187676070766	0.230907656291429	-0.0909942429527805	0.0175027220156825	0.00158681483409878	0.0475343908151529	0.0730275802443835	0.138272279496218	0.0242278811255016	-0.000713057127496244	0.13060354854578	0.100100790733513	0.0820730950766504	0.0578443544791953	0.157928584402231	0.248199410993261	0.321042894851472	0.109967462077099	0.221905406331772	0.0788478625377296	0.0598061296760489	0.0694289670530558	0.130729966181695	0.155072583618257	0.0748269603149808	0.13275246392048	-0.0419267090273791	0.126812706656267	0.0977033794421691	0.0743294561068546	0.103436068756463	0.150673670230251	0.0979883903317542	0.0791267009052758	0.118589823397886	-0.0134336623351004	0.0389057264230426	-0.0975903455578976	0.0478107276192469	0.119506562675119	-0.045607901256426	0.0288567994223211	-0.0341682039485448	0.00577945297503342	0.0761257483299089	0.0666605397465044	0.112382442489673	-0.0477677943639238	-0.0674372072397412	0.233238846482747	0.103100131846488	0.0328037497618647	0.124745648484258	0.20896655946875	0.0269504107256787	0.0157073549998439	0.0925954441998535	0.0515949468707575	0.146485934392334	0.0913322634640662	0.154767320454828	0.208917989007375	-0.00136370830663716	0.14335054465134	0.0750895561689494	-0.0425453243935102	-0.016435254210311	0.125542473704532	0.110170418086723	0.16450488813847	0.181299245023787	-0.0281766195569932	0.0671353179491188	0.105458063954308	0.31841285087238	0.259321265728602	0.0327242930775035	0.109855507221822	0.00772989749266292	0.0687406127532355	0.0619143992291818	0.00668417330704456	0.0824727448744036	0.10800176202601	0.0977785620376163	0.0492971627439287	0.398469299114973	0.196055677316799	-0.0298982370245012	0.0270722572292527	0.111868762866349	0.378370922259843	0.149796847432607	0.0662290064575068	0.0830683529566231	0.0819305148409824	-0.0961782909400558	0.151613740006461	0.118387514805922	0.12926345875008	0.0365143648626397	0.141401535829821	0.115336875842369	0.0866960404652093	0.135106227151823	0.147378367287579	0.0147956111557849	-0.0130044302101127	0.115655158973655	0.0736659462492533	0.159854232815637	0.217151637087399	-0.00234196575998905	0.146149546514018	0.123799191784858	-0.108463871534205	0.11179057370024	0.102368354537917	0.0740201081220103	0.110687241198379	0.123495718398549	0.0280129974119023	0.0562526731313088	-0.0446156376023888	0.0203297522690047	0.124760922172352	0.0353743438913643	0.107871302665954	0.135008149278869	0.127775937563768	-0.149629575157872	0.264539618947066	-0.129631211432821	0.17430824464493	0.0427142960290627	-0.00504756740403758	0.197237159695093	0.00316220255671045	0.131069179544466	0.277537376335577	0.0433862147816194
RIPOR3(140876)	-0.109344861358928	-0.221312462956882	-0.223689272414148	-0.172378386729124	-0.0356365345355874	-0.0399763622944278	-0.0355385894240258	-0.273201383638485	-0.141630594011229	-0.587066126133399	-0.131994041623637	-0.0624245579697236	-0.221430875085619	-0.173641743654601	-0.0745060157612863	-0.194916070952528	-0.0798973008696086	-0.0646252696894022	-0.150806751927912	0.105514530607915	-0.208922565986386	-0.129311863668073	-0.086956065879798	-0.0250752780871444	-0.200478425597771	-0.250263474876683	-0.184281236006557	-0.0717441635717039	-0.0801315646251224	-0.170195835711647	0.0712681085927554	-0.117064421448172	-0.191547373714349	-0.300002795754484	-0.140572358124137	-7.44495077141336e-05	-0.1736058657565	-0.0324180076191977	-0.164823025073949	-0.0993815435279857	-0.100136266037922	-0.0505116757891977	-0.167638975134557	-0.0652260170599918	-0.23434187427834	-0.130118242157944	-0.235635973924245	-0.112603138049995	-0.0195844076451118	-0.207683423496585	-0.0788262220398756	0.111797471290596	-0.196245042467511	-0.17199582863354	-0.0618286581484401	-0.0551310048041986	-0.037920998457562	-0.238103750551462	-0.0423661691661575	0.00927551814448807	-0.0286539777048701	-0.147715363223601	-0.0924332067999478	-0.170093824527061	-0.154936998480039	-0.0514466506915491	-0.08353701905561	-0.202442289419259	-0.115040885274588	-0.0395065534025594	-0.173527778314746	-0.0566235856492433	-0.297400643538542	-0.133978693156359	-0.0593370433771231	0.0207671647032196	-0.0650934656047319	-0.235863403037527	-0.0938223487744954	-0.137190287990429	-0.127393615608699	-0.248593044294553	-0.248284283670792	-0.17612835307613	-0.213487306583085	0.0736156070413447	-0.268632190510961	-0.194425929785415	-0.157782671135038	-0.115780099207152	-0.0620070528875232	0.0451163048585767	-0.130794527058922	-0.0894020309286748	-0.173721440642448	-0.207259083555788	-0.417275084037078	-0.0605971310552318	-0.0734148348844544	-0.197285449221071	-0.195789916964852	-0.167500898183745	-0.0525659321994433	-0.228014240449804	-0.214041510354047	-0.109559493037324	-0.13343732991118	-0.105654841215015	-0.213056105437015	-0.147298799449908	-0.184696909713924	-0.135153286545762	-0.190919064445055	-0.0959101575805407	-0.30601401828708	-0.155179335645567	-0.103535425342744	-0.246151706468827	-0.224471348444622	-0.12479248562584	0.00331061308148184	-0.0254838849794754	-0.124280227890009	-0.014919782089728	-0.167674132939522	-0.0764259681770778	-0.0549202484943327	-0.238524067334817	-0.0597072292096795	-0.0622019318479497	-0.0273528086277068	-0.0205382364981274	-0.170006506152562	-0.0774110665776064	-0.0501960421799832	-0.132393067638286	-0.123320319317921	0.0469185220903869	0.0381079722921472	-0.26871149911518	-0.0576652955820905	-0.125503673455529	-0.0464903521894542	-0.063252789463004	-0.580782288653567	-0.231598533851074	-0.119755458546126	-0.258750231022557	-0.281710476911148	-0.177653979572622	-0.0522913701273153	-0.110855493297305	-0.0570512145714566	0.0459962745651654	-0.12027991411146	-0.0881151892322289	-0.204935246610907	-0.243766340603098	0.00864701488631498	-0.21142547609935	-0.124373814850625	-0.138189755701205	-0.132694778414153	0.0546667766884312	-0.0199790553569662	-0.066639185015247	-0.232020071992215	-0.00137761289221777	-0.100503627455797	-0.170764784166466	-0.062176046550426	-0.338501923866	-0.113355039523532	-0.131855249593927	-0.0894866506240836	-0.221725292487787	-0.154098855836544	-0.280044658059643	-0.138493939017884	-0.119241062097863	-0.189866149552812	-0.0568120408985169	-0.127668818475608	-0.214135628085381	-0.106848629660785	-0.0888512051179162	-0.15237127746498	-0.0520453073222072	-0.179742869268811	-0.200665871067217	-0.0375829043768491	-0.169763982025707	-0.0170663960434019	-0.240070117534124	0.0248744781614714	-0.0883495880109255	0.00587633485240269	-0.0871882326134114	-0.108005842223503	-0.115007067862748	-0.166412227659217	-0.131124940998489	-0.212674781979584	-0.0431266112111957	-0.0678735422849772	-0.297383819069267	-0.11109296809638	-0.0969606160946093	-0.0150226460387466	0.0680494631713644	-0.0840744954442726	-0.084654522840774	-0.33609469378329	-0.251820082913519	-0.0977125013887622	-0.147230809261021	-0.0974256752157291	-0.128715340572882	-0.256128604968714	-0.0838739483624903	-0.12597320156822	-0.184343875241461	-0.0534830352146145	-0.0419497448329983	-0.218221192342918	-0.22260853768365	-0.323701148400091	-0.168987455320802	-0.207675702507565	-0.132043974788551	-0.198486870021869	-0.215171325957568	-0.136966137545307	-0.164245758278398	-0.374084127544073	-0.15907647899984	0.0158216143054944	-0.214735883200408	-0.180602359917601	-0.148263307124099	-0.00403727394710444	-0.129434595842468	-0.171870564749235	-0.182164866696987	-0.00672554673544859	-0.175993678107727	-0.23003485498944	-0.186372348421226	-0.0470326675883291	-0.240665334425954	-0.176694136080779	-0.161935292946496	-0.11895982544205	-0.142713329429749	-0.210565179219045	-0.100332556202026	-0.0984775002673797	-0.0825496998120247	-0.206377471188286	-0.379099333047986	-0.0371145614830743	-0.093231108145102	-0.145886825475916	-0.0650176083455888	0.101857759044682	-0.0998266827669146	-0.174023961578014	-0.106387800396089	-0.113729209010732	-0.00977778961906967	-0.147879307368863	-0.0722816195063754	-0.0391772591507301	-0.0921770564225187	-0.109098786430787	-0.320152048724401	-0.179098764633936	-0.13663758850145	-0.174662947375901	-0.0919056645636979	-0.200590698911603	-0.394764699073841	-0.04973509727125	-0.129572063683927	-0.0796823653356787	-0.111631292528913	-0.309636534088133	-0.122621406827962	-0.289666462040181	-0.353145865655004	-0.127237000653207	-0.105287118998767	-0.070900063632482	-0.0749239469207825	-0.161054491679457	-0.335491425380533	-0.127665247569515	-0.0700737519778007	-0.0182570313049403	-0.19819178806772	-0.0056812473960948	-0.0843602053143029	-0.155636323352917	-0.0926999166195112	-0.0668502284954071	-0.119978992977552	-0.163430230768302	-0.0303019016670901	-0.15898065193048	-0.0177677891889727	-0.220515330238431	-0.132903131138166	-0.182764623854497	0.0219154333419697	-0.151671422659536	-0.0702185463725196	-0.155026196621938	-0.0374853416243376	-0.117122055835288	-0.233115207979252	-0.114756642486416	0.0911831497494876	-0.083996731413373	-0.0932938808222271	-0.211525153926041	-0.366612125268842	-0.0824226550615527	-0.0629267513835912	-0.207082415942641	0.0267174133945182	-0.174842036008663	-0.122234433132503	-0.0922150698029436	0.238288812869935	0.063127907433393	0.0197185112765115	-0.164900059277976	-0.225280244462157	-0.0799182555067993	-0.146186997435003	-0.124602800296946	0.0496935398504326	-0.222968128761764	-0.0607680424461146	-0.233466454738826	-0.128614435222523	-0.176935251691481	-0.0892250207874848	-0.0840526381802172	-0.139057161335933	-0.0651686746806753	-0.0736730374725239	-0.227715975383899	-0.157044197287719	-0.275569311732807	-0.179407703115054	-0.341450542251343	-0.116690980041494	-0.112747575591864	-0.0767037725973888	-0.159599051207822	0.266961544698841	-0.10424577113703	-0.0691648843912174	-0.197285902893679	-0.176191344219809	-0.107355041927772	-0.12606551497724	-0.114072424354196	-0.0482474502468983	-0.0424594486166068	-0.0311556127475968	-0.0717904288865214	-0.0970706774392468	0.144810081868495	-0.07979595485203	-0.151502281250672	-0.144162985225859	-0.0610324002443982	-0.130011145490649	-0.100502313197541	0.0613380961296316	-0.223137038502948	-0.0994942988383876	-0.173553685458292	-0.125560443503963	-0.0643253718866642	-0.0828171483128357	-0.0664222567606209	-0.132149932088188	-0.18430644733222	-0.099657345938217	0.042748614074014	-0.0376146376090442	-0.123818746264755	-0.119959757363676	-0.132997438549682	-0.294132174780856	-0.112475050266024	0.0154176774155203	-0.19990501709824	-0.0238992637412058	-0.295826599422091	-0.132750664271632	-0.0609589601817015	-0.188374764997093	-0.100550869355813	-0.0652782905539875	-0.190686040801986	-0.131955053170127	-0.173810207157924	0.0471896286656115	-0.0772953906330504	0.106969712824825	-0.223204323863815	-0.137159365641633	-0.203791544661449	-0.301630997108245	-0.0235548562246672	-0.0553123576530031	-0.154372040889407	-0.108376949894967	-0.0342380559129983
RIPPLY3(53820)	-0.191176748637493	0.109210573476888	0.261521418922814	0.146953045240217	0.0501031995997735	0.142885808924356	0.0440827963990087	-0.0363047309740888	0.0218269042236766	0.1524091552676	0.0888173889538867	0.043027289111119	0.119451135457079	0.0640168035120408	0.0790728992494575	0.252574252682417	-0.0768136758899137	0.0735244298534992	0.0360875178225208	0.167616025538023	0.0695254062498056	0.206118478651025	0.275750468997401	-0.0615413078612542	-0.0263737130594816	-0.0903652713894105	-0.083247289751855	0.154599623511806	0.0253015620025945	0.0926715106833965	0.267679575295085	0.0525059285909708	-0.0219069670825057	-0.0795349972274544	0.0484715278798971	0.0159716969676755	-0.00813434350094563	-0.040479434613232	-0.135487482062571	0.121744089199124	0.27586340430929	0.0465390266974399	0.0732767789903624	-0.0846649661712572	0.0695686498055774	0.112567894218564	0.00337280433677949	-0.147580496797878	0.115227317528068	0.1864239718143	-0.135249148057115	0.243230426162942	-0.0727281744821037	0.0483144063703832	0.0555807811940295	0.0622765568458309	-0.0172724178713125	0.0726440523363004	0.105386360371276	0.0367474707057288	0.0886811660302091	0.186195029206523	0.121751142786293	0.109651263553298	0.0357029506123047	-0.0210913393335395	0.0890969039720221	0.0329097621534412	0.0483210699628551	0.155383929465907	-0.0667928424044396	0.200470789553284	0.0618537441730216	0.0634738492887458	0.03423589779262	-0.0773281663601061	-0.00669265608195997	-0.0330725793076253	0.0864433837779415	-0.0108486549473731	-0.0167532319300417	0.000936036178489176	-0.0492648821513751	0.100921998071403	-0.00885374473364709	-0.00190770834629783	0.0532400068039626	0.0241624157414162	0.115743807118716	0.130901430116312	0.116768305371067	0.0195548442714776	0.0108881994745497	-0.0167942567349336	0.011051732125635	0.0127575010467589	0.0196761726789514	0.199262940291024	0.0809273671286519	0.0653726374379658	0.0770778520535882	-0.0104246429075611	0.034979783427832	0.0252428534341355	0.0211119922609279	0.156490833213765	0.00567287209633889	0.143834312373788	0.0202052227734973	-0.0528590168598162	0.0392651126267856	0.0509137619848781	-0.0742368932893305	0.153614148640939	0.035695732449983	-0.0805067018615193	0.121973166150929	0.0217294905723379	-0.0341763480544322	0.108820564439356	0.000770494509495341	0.211403940998914	0.17339394508967	0.139401464636577	0.0192015947270857	-0.0526808037148991	0.0517612967073437	-0.0292384343704147	-0.00318296904721696	-0.0311299663023861	-0.0195942716978534	0.141659253263556	-0.0167705159181653	0.111322134408282	0.148270508684394	0.0817723684553534	0.0763298829083464	0.0507364518253966	0.14852123163454	0.00769390652184746	0.0684920753914076	-0.0380289075785961	0.0193504321324247	0.251251023585905	0.307405647787247	-0.0112035807443713	0.0624095987014596	0.0412012897314002	0.191404376157684	0.0801721694434213	0.0503089181543295	0.101241692229662	-0.0551572383474099	0.139020641922057	-0.0115480406972385	0.0839433785669431	-0.0110717917212374	0.0530944404501023	0.365161468316367	0.159911169237315	-0.0715545439991274	-0.0806449556543449	0.149104376176628	0.0765794260020797	0.120564166476914	0.0312381523257768	-0.112311792516404	0.0401538213092957	0.210584630131477	-0.0068560957893038	0.207836849137239	0.0292366455646664	0.0857808941858257	0.0644125469306482	0.0217503936004263	0.0472103823900972	0.128772348100681	0.0565061673387755	0.045873184100586	0.0753773358841952	-0.074193359885892	-0.0450306326883556	-0.0481423651654897	0.10091302799939	-0.0413055102046376	0.130655797032075	0.0643621707286263	0.0774641182758055	-0.0449746608423588	-0.0201551416592315	0.195378073975183	-0.0500010056713032	0.139746074249546	-0.0457980359403906	0.105357986303011	-0.00940790544420146	0.108211787111878	0.0689114217152657	0.122372950353597	-0.00267872409866964	-0.00447157128835328	0.0863944798286031	0.0564029320083437	0.0475030682073069	0.111938307948617	-0.0796260889613488	-0.0479432397510089	0.136323567457922	0.0700378005864688	0.0705251750887839	0.164673925351802	0.0363780995919996	0.153790518108929	0.109407981697143	-0.0655926498574262	-0.0292163269352392	-0.0817404669551775	-0.0106201074484749	-0.00247887083410154	0.16710284325056	-0.0562889516805291	-0.0686240428973394	0.104173591334983	-0.133793504637044	0.0158500245491744	-0.00433355864953155	-0.159787900328221	0.0761528781156796	0.183902987643706	0.0321400460746018	0.0817038492424107	0.0318629093499544	-0.00865044741302237	0.125401643083599	0.224114827860744	-0.0570224253839985	-0.288260308709512	-0.0777083624304574	-0.0211439093831641	0.0945749102078997	0.0802746405981508	0.0371747183489481	0.0236957066689447	-0.0071663264178237	0.04749565941117	0.105397845438731	0.0606319179571068	-0.0419022430322448	0.160111420283655	-0.0618801118249631	0.0735326622500715	0.153035117664684	0.0801088995946179	0.0795836421854238	0.125065963734172	0.151457777327154	0.212909532051851	0.166212704700652	0.0139050008956938	0.036280629172439	0.0956365406658425	0.0214124280644636	0.104434798282184	0.0576147031425948	0.347503249635742	-0.124792531673953	0.0293284822584995	0.0203124081542422	0.135290964061464	-0.0435883471406065	0.00979524187596104	-0.082609698079627	0.16297823203194	0.136399700208247	0.129064332241171	-0.126839295259805	0.0788937063503461	0.0193415007230982	0.0409915092849137	-0.0870724291719158	0.0355150099134996	0.00952620916661028	0.148255286641848	0.0321915007906544	0.0278015886656002	0.161801565207836	0.00716594478016765	0.0280197263798141	-0.0844290566956403	-0.018838355712741	0.142892584774294	0.116420670099371	-0.00592942135862857	0.0640914865710938	0.0172863240625322	0.0866199775661171	0.114819217929263	0.210859230804393	0.0131585363244509	-0.0098211312816106	0.0712327061858578	0.188636481382856	0.029531813836485	0.0998595740169874	0.121944547273268	0.0542359952772548	-0.107843913095329	-0.00446101290273721	0.0593792454878398	-0.0360407515862547	0.157039175073922	0.00854098184607947	0.148845374912192	0.0444859341129001	0.127802237519425	0.0918323942825486	0.154147245509739	0.00684078715935993	0.197767169094912	0.206949879171431	0.0345409710138816	0.198335644503965	0.0867348536837054	0.19783104737648	0.0681318685639582	0.130559799620588	0.0825934451759155	0.131250618752441	0.055675373794655	0.148525449938352	0.0617281053290439	-0.0858390618930266	0.144167918006667	0.0230725238571046	0.132966109153312	0.166718130684412	0.164914455703493	0.108207609095956	-0.0357414427381992	-0.0456919564353634	0.228332765036229	0.105089332506851	0.144707851438287	0.0503644746735347	0.00124397211345323	0.177145469766225	0.169429155083325	-0.0278829320096888	0.0302890396034698	0.0569476260835752	0.144309423148817	0.155844085549818	0.00730190418228567	0.00171591681505832	-0.0615215777224603	0.13111114802649	-0.0083333967627084	0.0724968837280342	0.00863256201957354	0.0586073833707663	0.0383075387351241	0.273447171832709	0.136387356460928	0.158204464087962	-0.0298204630819971	0.101009788370867	0.135927614801851	0.172026433769757	-0.00467436012546033	0.0913943051080992	-0.0331442898717364	0.115381552263693	0.0991181694531593	0.142150467170673	-0.337802539822511	-0.0355309016674276	-0.0152963717413797	-0.0674672071640672	0.222729224760457	-0.147358889839491	0.0234026556584358	0.108907823927132	0.093060482187432	0.0830574038343066	0.106631419220918	0.062604310276118	0.123917237906543	-0.0154982098691072	0.0638498851903388	-0.0953323722733203	-0.0341984331288994	0.0847825750268073	0.138218080206395	0.141947680800865	-0.018167871712888	0.0459278068306292	-0.0668988674013689	-0.156550771815599	0.0110834259609102	0.0901275078801462	0.0808670294874263	-0.145167522873388	0.095249155589697	-0.0451935806667754	0.042267544787472	-0.0720543771855327	-0.0250857168134787	-0.0108953668063849	0.21913112823038	0.114605012657835	0.0288211238975009	0.117287615090571	0.016299528640466	-0.0463432969662166	0.0955396228505141	0.0574035288393912	0.0171530563322276	0.21042336617413	0.0421120225328914	0.0196582562549257	0.152159203129849	0.345050234466086	0.31310277419571
RIT1(6016)	-0.135315230467504	0.108421082445645	-0.0936433945433569	-0.33329856507292	-0.0691882107292763	-0.0656906563350105	-0.178680454427068	0.0589650375225354	0.00764014951623647	-0.181297764355769	-0.159793105046038	-0.130451362603064	-0.218624156101337	-0.21676496155508	-0.0894501470517951	-0.26757388868448	-0.247069261571476	-0.177970756223738	-0.0306354057174416	-0.0687399175331663	-0.152085071405428	-0.225903862967397	-0.0735874796489643	0.0382240988073495	-0.228469791790403	-0.0218201586927893	-0.0460325031769742	-0.00546141991057875	-0.220520538876643	-0.276941321830258	-0.137218195241247	-0.128079056918305	-0.246149859958749	-0.175113462204971	-0.0574089437032119	-0.0296691821624728	-0.100399885808945	-0.125452687999112	-0.0907210300943316	-0.077656330730216	-0.162800498419024	-0.132153358539066	-0.263031398354342	-0.305768526704798	-0.0544242723135343	-0.156671003839428	-0.152319359383805	-0.128411994477077	-0.159392869344079	-0.0937504555218295	-0.27774103347544	-0.106128596501051	-0.0110522836827601	-0.0767258894285423	0.018435148210948	-0.0539920870329912	-0.0190286807855988	-0.0338247478676904	-0.0837966142363479	-0.171900106470383	-0.24761441863508	0.0230740991789351	0.00436103975700044	-0.120268563954311	-0.139224442684324	-0.066123545108385	-0.187150608032652	-0.441797291244955	-0.0347337408156395	-0.126376623791455	-0.126382916673135	-0.276494208960976	-0.0974067420135234	-0.130064319017138	-0.0860295789572429	-0.0349757881197662	-0.138869855904601	-0.189643587291545	-0.112161653451346	-0.208422435112734	-0.00398457234549256	-0.136595021260817	-0.148379130646715	-0.140248915628235	-0.00231927623088678	-0.311999257788867	-0.526561719928375	-0.0341460935178387	-0.121601253219526	-0.222950329332355	0.0311661336733525	-0.344691906099061	-0.173877946030037	-0.167058099504726	-0.277263523539348	-0.262615380127016	0.000987190541783432	-0.111931296823328	-0.0165244180211976	-0.149410179849299	-0.286378870960022	-0.104732820793912	-0.0561381917476948	-0.0418482031584678	-0.142846760824073	-0.0423951525427893	0.0520247484596159	-0.0916047368555229	0.00369268085796485	-0.0340060345486084	-0.190297972347995	-0.23165639562179	-0.0815736702331735	-0.0200874257141162	-0.224071149029089	-0.240264676854324	-0.174230169465091	-0.197672101244252	-0.162244867284734	-0.0591326497389806	-0.135466661542056	0.0800491680789876	-0.0522509568217656	-0.132082621100104	-0.181669307794659	-0.282397975167235	0.0191600934489165	-0.133035740544891	-0.078372329165269	-0.25016851307742	-0.0345185161562451	-0.198022315634834	-0.114731041197304	-0.0384980090853036	-0.0703178959198437	-0.10794574249643	-0.308992225523303	-0.156959274748897	0.00308041752468028	-0.099687259566562	-0.00767308735121841	-0.170675394538406	-0.112428976349777	-0.0127021549299412	-0.140854290646934	-0.0657009708139202	-0.139271956163478	-0.147494051697939	-0.0449811699195906	-0.2424471132639	-0.053836824537334	-0.157609667111604	-0.0493397658783626	-0.133005397144112	-0.105237160916905	-0.138012095001825	-0.123046161785669	-0.192788743027186	-0.0399872735602176	0.100798622673872	0.00240634153300687	0.0315232932647914	-0.0464858440911277	-0.131058619808737	-0.269628148116508	-0.000547666003525812	-0.196919881845401	-0.00857209339675985	0.0920454891104567	-0.20211765558935	-0.1015753433433	-0.11949581039319	0.161270104904748	-0.202157428435471	-0.14120757923875	-0.226769176680785	0.00309595770488811	-0.0290754303397431	-0.14186516722404	-0.206593333814473	0.0205797640729941	-0.0599759765199813	0.0723293627105881	-0.166270448548846	-0.0554758014549906	-0.193829742750245	0.0586403982242854	-0.381053125210007	-0.177139006840007	-0.135383974385155	-0.119710392078719	-0.00358130094086918	-0.187528777886063	-0.0122156339008773	0.0348239377870697	-0.104161268432146	-0.12391904288745	-0.0980627672504932	-0.156855080311022	-0.0817948539484961	-0.127037063637663	-0.141985389120566	-0.102577931717648	-0.226840623147202	0.0290133673930005	-0.0690730108464013	-0.0631815156734978	-0.163064963391393	-0.0742985119618279	0.0298260784294696	-0.0822815883105175	-0.0950280620980591	-0.1982235383216	-0.00343693211802905	-0.132881049318413	0.149386232777174	-0.145318569468891	-0.290624821689371	-0.140570083741544	-0.266403691806807	-0.0560822100716389	-0.171211628146385	0.0421375441777383	-0.0614444668699448	-0.439022057344696	-0.119821006255371	-0.0926036747706384	-0.0705700653146111	-0.348355624353388	-0.306252489243056	-0.120457314822172	-0.0827503178209684	-0.220120537163272	-0.034931398663045	-0.0476014371587531	-0.0173382186938532	-0.0764328245004099	-0.221600006705242	-0.0946147173555087	-0.315762439897179	-0.286488382489623	0.0515250876980861	0.0392993363871121	-0.00953624511730902	-0.267626309319652	-0.0100610278526465	-0.155220590851933	-0.00792004126752349	-0.0431549150303563	-0.0544718882940663	-0.0880539972179884	-0.157905386688952	-0.104887411463192	-0.185453257412862	-0.105407178273647	-0.00369697856996742	-0.260211488277388	0.0496416211605778	-0.172890014908598	-0.173573953003539	-0.195236983805205	-0.0841239493279779	0.00901300913182879	-0.0999919328834355	-0.280042948919619	0.00848182586495604	-0.0628276486628363	-0.0675696030136503	-0.106990906980492	-0.207652166013053	-0.0596852608960975	-0.308318041512586	-0.127138857054089	-0.23238066802874	-0.0428964992825363	-0.290055326262345	-0.0600796506748053	-0.143571320327874	-0.11052448915364	-0.210048167658511	-0.228101468439536	-0.0459434143239796	-0.0738668298046648	-0.0958413077550302	-0.0507670946088375	-0.153421843221832	-0.0588776532783056	-0.233099013882547	-0.10209214557371	-0.116092689670083	-0.0131067090796669	-0.133655454234155	-0.302988503299202	-0.169026565271009	-0.137877034495851	-0.0594908605456889	-0.0234335438332069	-0.114248038565814	-0.086190850561876	-0.0171461723108489	-0.0124386518363474	-0.0382433687102309	-0.198046410141146	-0.0898121936403584	-0.0654710890712552	-0.143562723283955	0.0027401501969226	-0.101660664373055	-0.00402274464393305	-0.25115314423168	-0.231415731989512	-0.0780072856131123	-0.356971142381285	-0.144144148238864	0.00919391062882298	-0.174949162053459	-0.0223251946122499	-0.241934018375066	-0.110712490193601	-0.101335059350434	-0.137601784990504	-0.224335247009196	-0.0389166382610673	0.0654218452741204	0.00444057308634783	-0.16248490384871	0.0272715100670101	-0.0865277191295804	-0.0343292138169349	0.00979762955892706	-0.231183840312745	0.076014188240835	-0.100714168363668	0.0283016435252891	-0.217710182731853	-0.19493943070848	-0.0835043325988212	0.157517096291939	-0.0189095600504303	-0.0673897325307898	-0.0874380382415058	-0.102046976142715	-0.118401161790899	-0.157540711604661	-0.108759855278101	-0.0398423645609938	-0.219414270084945	-0.052309348901078	-0.189414318982613	-0.11853028752885	0.0390805848358418	-0.00450283175952501	-0.251817321589023	-0.132998485865159	-0.0445751496021797	-0.0741581147899255	-0.0242426775461137	-0.0811431610648957	-0.032873670443245	-0.091039275164006	-0.113052458275306	-0.112650493621593	-0.0266707548255428	0.000480722113582667	-0.502813646782111	-0.349011041034697	-0.127765680397679	-0.140383600978695	-0.0974839619630527	-0.105464196904341	-0.0215079864766195	-0.0842068252433816	-0.0634655771293126	-0.160537871687034	-0.0724046748345257	-0.0195976242873158	-0.0416848837388797	-0.151063362731969	-0.243266870878732	-0.325765298281649	-0.0759623168562304	0.0154548391289959	-0.123549347896415	-0.114552119826337	-0.128962553981799	-0.0863672986295241	-0.263838015322104	0.0578005638750822	-0.147508567209365	-0.137985749079957	0.100665170180558	-0.054706674713019	-0.256113115826899	-0.206575570504015	-0.0497094418788216	-0.1445518781373	-0.0968251860870164	-0.116166263352711	-0.0762111098094979	-0.278074091371666	-0.167915183350495	-0.150791854045645	0.124433933707217	-0.133121336138056	-0.0355556808542934	-0.0812437947987558	-0.168017323600959	-0.191709806925386	-0.0960663859717557	-0.0500207638465115	-0.110487134916113	0.0420346450848694	-0.250930631228298	0.034279626524812	-0.162098266071784	-0.0478706988128547	-0.339887274375492	-0.0340717971047379	-0.0733829331037992	-0.0986347053277061	-0.117643491394225	-0.529131168551639	-0.129238175343128
RIT2(6014)	-0.0956342874529645	0.0743000329864558	-0.0784459664230785	0.0100808430537692	0.052486563792164	-0.0134616369114866	0.0662091641848516	-0.030873950532181	0.089217657642357	0.0117252902701099	0.131874475162862	-0.0021131902977622	-0.0449642787002168	-0.0289801249949588	-0.00211651954095692	0.151151390836312	-0.0216821571447031	-0.0153440855994683	0.0136008916651771	-0.040730281259219	-0.160870134647314	-0.128532978326488	0.102064585749799	0.0424537118538324	0.0539179953271772	-0.130790901576029	-0.0140172502682384	-0.155118280773157	-0.0136724087567866	0.0589645394782349	0.254309997036059	0.10130752029316	0.138983505668347	9.27056359652338e-05	0.00589913110848336	-0.134240180738285	0.0965576301522649	-0.335691827013089	0.00942059956558614	0.0683769279414368	0.136076499916513	-0.00472054639906373	-0.0765581883442971	-0.265329346129544	0.138486104361958	0.0376851756371814	-0.0428428859861548	-0.0558044737784975	-0.0570663615950202	0.0647109436967775	0.194868308928174	-0.170095058565673	0.0880913037317774	-0.040550558636071	-0.000290889008802996	-0.217063414788928	0.0125072717319827	-0.0894735314219134	0.0782125224844192	-0.0449069980963695	0.0816413792405154	-0.0656786978507636	0.266624690366095	0.163659901095429	-0.0349866853014343	0.0509199333800938	-0.0673432152490283	0.0814623445675166	-0.240305043903257	-0.215196558670091	0.143594927511421	0.0863607289165227	-0.0739621129810922	-0.0432019847041801	0.0283340325218226	0.363204802773406	-0.0183568918536589	-0.262305636515034	0.0529344208358786	-0.332218099961566	0.00393313221006381	-0.165921181906348	0.0902955926220858	0.0453460486227387	0.0917590651931683	-0.103311006023106	-0.132913257223078	0.0127389428254534	0.0263647581564525	0.0513435869196845	-0.0841975145901055	-0.0665158412262563	-0.0420313173702972	0.0810755038517433	0.149873239615632	0.242006551239815	0.0755039832593107	-0.0410366225094038	0.101169268495016	0.0778733700773244	-0.179512491392877	0.129680402308844	-0.0638751065981525	0.141283536476892	0.151627791309142	0.010791094773712	-0.0253644821314482	0.0248820355649646	0.00469343740208251	0.0963876341110896	-0.0215183638380093	0.0712085251899378	0.117582257009291	0.160765865432774	0.197292694367587	-0.0627891063872579	0.112636952673972	-0.0445315883134364	0.0308203401270528	-0.0380781756998674	-0.125805375601803	-0.0286786909063104	0.172979367720867	-0.00894228747074204	0.0188934235851568	-0.000314530031047117	0.0116754276836922	0.228313302498558	0.126403274945073	0.113510643808908	-0.0478600922670022	-0.183213104455154	0.0766438559860389	0.0563704456233941	0.0130143402218259	-0.0190944673491506	0.158920812034579	0.183219824970526	0.134836940805565	0.0217512448150978	0.068316977103986	0.0304923253303298	0.0599811077913094	-0.0503298801472448	0.0991336090321473	-0.0728023655830642	-0.0321242342972695	-0.0559533534683774	-0.0775866233934355	-0.0441067291168891	-0.01496259178922	-0.0433683921484052	0.0340611596710522	-0.0824162697584356	0.0292777701643088	-0.101087520096792	0.117016017475114	0.0394707094102848	-0.0761036685219603	-0.137314002838578	0.0784241470245748	0.0189790472733455	-0.0714850017885022	0.121912993660374	0.0503718363908109	0.126067292935914	-0.0762695255706683	0.0336522480237315	-0.24735112242712	-0.0796874956726991	-0.119608149856943	-0.0989241059515776	-0.148782060520176	-0.059507763783777	-0.0660375549871266	0.367209699983721	0.0289633587951085	0.104126419320296	-0.0904604154088378	-0.0208609594263526	0.0534252930242495	-0.0655535921054852	0.0345173976055665	0.0200997802194213	0.0177115646010249	0.0555682723369731	-0.0473608064671369	-0.105338203556605	-0.012945473689949	0.125815471677328	-0.00251157375040165	-0.166826887528821	0.0151059465659454	-0.0227716791112159	0.0371080934442687	-0.0480518616601178	-0.0946153591237798	0.0291148691704193	0.0570919856933174	0.077615459660686	0.024543325486592	0.103320910793854	-0.0274439864480442	0.0764449833912916	-0.0423722600816309	-0.101759341981497	0.0153721741288482	0.124961874993519	-0.282798679605542	-0.140020947431596	0.0394750484564802	-0.0735577104510953	0.0599801797021663	-0.17319976364199	0.0343986769127603	0.0942998924138861	0.0269927653664247	-0.0379392639614929	0.0917827876636957	0.0196118727145537	-0.049287930699814	-0.0319793493501042	-0.0851626323865708	-0.0273550396542295	-0.0544427262350199	0.0399165111994001	-0.0052763349969971	0.0947336032133995	0.0186428620333326	0.0567381023824898	0.133921188491212	-0.0788206866962896	-0.0239833680365659	0.260751415188678	-0.0864134193592553	-0.0262192638659086	0.181169248018967	-0.169913086818917	0.0518029609020558	0.0327661722141244	-0.0725007657125046	0.083615069832998	0.0533796653116533	0.0309182281466586	-0.227703195112411	-0.0138579863235446	-0.00985845348440397	-0.0473534603032785	-0.111690911218209	-0.0483238335621402	0.0638881004397066	-0.0799712097332227	0.0620371539471957	0.00778468721607156	-0.0886662947836071	0.0176466652234247	-0.33888419686794	0.118801459621621	0.0549825397149586	-0.00291811307915294	0.0882903782276082	-0.220612756795173	-0.0304108937264235	0.10039914054756	-0.0406304670600273	-0.077337257112574	0.133739597923753	-0.102247036099	0.0844746429865461	-0.000815179899959939	-0.134580821102743	-0.11118001652825	-0.159631762889943	0.0186515588158957	0.00992196969969396	0.0779175319814665	-0.103374637617511	0.0519492072133783	0.132310013739349	0.176503854911056	0.0527140334145537	-0.0536920307348448	0.00506436239759103	-0.0619884959660701	0.0483730019460313	0.0943839859108702	0.0304068202455826	0.0874760557255432	0.0357132347272842	0.0916054817107991	-0.0998589108593481	0.0256571720099503	-0.0115306173741567	-0.0124614743943807	-0.011188391774388	-0.103362889216403	0.0676070178822833	0.0187416620464414	0.167380111838788	-0.0892857030437964	-0.0824568673534639	0.0920472865944336	0.0577199361095704	0.0106532494921624	0.0177843977603745	0.0227451441010277	-0.0787089067579423	0.0402684943654872	0.00675677766947778	0.0816132529174038	-0.019234212277651	0.0516327285791514	0.0471121219956321	-0.0658082699791932	-0.0449930356897976	-0.0975276107131606	0.0308393935104766	-0.142359380531327	0.135412203748032	-0.0735417954804376	0.0566991737482281	0.185702582316402	0.116894756270278	0.210242003652132	0.0913179768942017	-0.0163464812530054	0.0491484539838538	-0.121252845785066	0.0466284251682293	0.0724669259229359	-0.085561010734416	0.0362944295310303	0.0913759274577173	0.101017987499008	0.0242163336421527	0.0916265171051311	-0.0933778343749238	-0.0296755353462026	-0.04650585707329	-0.0182962426393376	0.122315865697173	-0.0853721114105623	-0.3116184178037	0.0126711935623953	0.00200367005072852	0.163770180227025	0.0246436137252951	-0.0615927000439689	-0.023019684139784	0.0315255508074559	0.024818864209506	-0.0735625261059816	0.197784041793452	0.106671668079852	-0.0252917245178274	0.00824763635246462	0.00729427543044484	-0.0366421740226143	-0.0114256956909083	-0.0307394257796372	-0.0762356729691082	0.171640636282943	0.0118045539250174	-0.037938201040123	-0.149376878355099	0.100942574911252	0.0381339633716905	0.0301160043517367	-0.159961630303543	0.132400251165418	0.135010298367563	0.123113909383872	0.0347939035608742	-0.0259878935126644	0.102805880675241	-0.0995884348028218	0.00185587495524735	0.191169610344917	0.238179486408738	0.122254564700513	0.0118636793660864	0.0552804818609833	0.114411968487513	0.0625801524243883	-0.0267272113098741	-0.06837435184595	-0.0654405863049716	0.0210600076089516	0.00832181388764627	0.0566149942966166	-0.189644315373015	-0.0463986498756483	0.0271234580129317	0.127725075458636	0.0256242039712356	0.0746931918640103	-0.090740901875394	-0.11491511040861	0.016124330601665	0.101878977750661	0.0695731957935861	0.00608093006925609	-0.0089311607817252	-0.0165114163870567	0.0692447876229253	-0.155763841662951	-0.0417946333229261	0.17050445032723	0.0131267461871673	-0.105362380436171	-0.0719659977174491	0.0756803563115487	0.131289320214835	0.101004939866598	-0.0590011938104151	0.0897926673771337	-0.140898135363654	-0.0133207490074326	0.0776320839277608	0.132350523755615	0.0600623202310222	-0.0963691807524052	0.196458901139435
RITA1(84934)	-0.273690489939047	-0.305056999961452	-0.0839081698729451	-0.193710876578059	-0.241440981290046	-0.289933055716287	-0.35194155783439	-0.384079364084247	-0.234248284972779	-0.0918169345603527	-0.305982850923232	-0.145192236011237	-0.205999006583802	-0.0539522567143343	-0.193285418900491	-0.142518572981749	-0.264505711336021	-0.0727597528668665	-0.188284135356035	-0.241047468224643	-0.34986474757371	-0.384198533380637	-0.434375953771479	-0.242249178161928	-0.136704855791197	-0.0932924698284631	-0.272152536574572	-0.326575102439531	-0.176778643206723	-0.248015310898874	-0.0922840794091276	-0.237239529376427	-0.135439355888907	-0.178525179224988	-0.314868522775036	-0.252806327879063	-0.349971815257349	-0.353881134416662	-0.265037568846864	-0.339647940936014	-0.230275316170973	-0.268503782460756	-0.252957011159052	-0.0225062992113542	-0.269168076590598	-0.215496091267079	-0.210672679346579	-0.161989237033003	-0.291808906333352	-0.159199148381759	-0.411895654418017	-0.176908870489986	-0.06860135833967	-0.311576685791782	-0.308271278802565	-0.343862405103062	-0.258566410889174	-0.155909657665926	-0.286633098693579	-0.204047437282967	-0.148919519803442	-0.318884106823431	-0.147379291652347	-0.337913292186234	-0.335666641282512	-0.283566885850653	-0.289124871032369	-0.451372954741289	-0.293649878750481	-0.157248576937992	-0.212574196559904	-0.23867119678845	-0.285339273328069	-0.274534362090173	-0.351459237541842	-0.253723407585627	-0.233048865139362	-0.195629153560554	-0.167876443527841	-0.362156963055577	-0.209603739804596	-0.455540272097239	-0.244614874536833	-0.178141660915066	-0.271277780284641	-0.416524476608585	-0.352681410158443	-0.280625554210545	-0.254047573972314	-0.326413405124856	-0.397951820253941	-0.497868387890655	-0.148239825481328	-0.274524860963794	-0.118426181730208	-0.171120223985638	-0.311036732631321	-0.353401721849644	-0.212762662552746	-0.102698821681938	-0.298663396964387	-0.362538745826829	-0.242039446051424	-0.105384211607199	-0.283328827493519	-0.397236311917057	-0.145205087282521	-0.41844079596985	-0.244053404404088	-0.393756128904459	-0.298420760253762	-0.257588959256876	-0.139525458851719	-0.31887994605532	-0.283173519789147	-0.252854334512835	-0.189572340882885	-0.321102360230105	-0.377043899013296	-0.178899694602543	-0.270671571741889	-0.379660429926667	-0.24787091788732	-0.253509243271668	-0.243717651186827	-0.225467908837681	-0.371822058342496	-0.334906991774212	-0.232070000268721	-0.295897686175502	-0.0439389846829013	-0.424649342828631	-0.236468812610432	-0.318761867791076	-0.121992682452292	-0.253378306371861	-0.358689253023875	-0.239509589972574	-0.299879872457569	-0.360598284397093	-0.263509381619887	-0.143552891852456	-0.239273216981973	-0.193347476371477	-0.433985549001168	-0.23294506894453	-0.271590971964438	-0.23894425793331	-0.139409923514169	-0.28135994805166	-0.152672134654344	-0.276800626249727	-0.227640243638368	-0.27558725227072	-0.105528875020324	-0.393551641461091	-0.146522661064868	-0.24861084776802	-0.157215704005664	-0.360722106654971	-0.303142159157038	-0.151370030330702	-0.312320700835527	-0.146506921357246	-0.31225873392314	-0.126880464402238	-0.424638590071249	-0.280104780137781	-0.457725975158987	-0.291665494870735	-0.232891444988688	-0.1992203044176	-0.182881501346422	-0.132265914398397	-0.329512907759197	-0.273573315944618	-0.257602835393084	-0.205013247958763	-0.146948346496582	-0.11552189608909	-0.184135719705213	-0.289126262143175	-0.28976686640255	-0.177042965882483	-0.137966546087364	-0.22816470754228	-0.280956811971227	-0.177530504318791	-0.192621838326531	-0.20132277492851	0.00216823123792753	-0.234869254630314	-0.122914147113802	-0.231359603706179	-0.39761675671933	-0.306659881565929	-0.201025938274198	-0.221393168776414	-0.190362878954053	-0.254547160673305	-0.347674697989638	-0.259641837587326	-0.197206880713108	-0.224059251914969	-0.289064018877735	-0.294124306148096	-0.287170119559776	-0.286864900387104	-0.104045558423092	-0.449989232208306	-0.192746402757394	-0.245679338959908	-0.3069132710191	-0.159018690243692	-0.281017700233985	-0.111223508653645	-0.193109460290476	-0.180763771747699	-0.191068365164089	-0.296497428097518	-0.246379950667895	-0.210109221283049	-0.280902350452196	-0.135097992646508	-0.297183301512805	-0.305757246114901	-0.214878882570312	-0.247034159822095	-0.236218850811191	-0.301393832748976	-0.274315312700849	-0.246037930630982	-0.26646161909515	-0.261328892524816	-0.24177020697877	-0.269537829263168	-0.30595286385814	-0.170957590841648	-0.22808987376312	-0.256633275520336	-0.171736332119393	-0.191208294197618	-0.23091297844857	-0.368437567736657	-0.351882957366803	-0.264432966715765	-0.209911489660344	-0.177749003150325	-0.327393551063401	-0.242280138381914	-0.238843945221379	-0.216859139376726	-0.243317559900128	-0.225088413598831	-0.283459492311063	-0.25433566450515	-0.397028243906435	-0.318315771387354	-0.238330892006287	-0.0732500777821245	-0.385482924029071	-0.273115327611272	-0.201581493232606	-0.332921484641999	-0.212051701187068	-0.458227189113011	-0.177713919121496	-0.237893915384979	-0.236588069412703	-0.0722913933488118	-0.271730449878397	-0.122108184498843	-0.188549377325483	-0.108314019517935	-0.186750041082316	-0.225284124135264	-0.130871043140418	-0.287489779271154	-0.236131268375453	-0.426342553026669	-0.222269135242733	-0.28712567197989	-0.302848858632324	-0.246277849513675	-0.32361293911187	-0.122194842734369	-0.226913894205401	-0.292983745362167	-0.279654464422813	-0.269280372707612	-0.292239250975691	-0.251376546834882	-0.350945996730714	-0.141036444891101	-0.192706368679165	-0.200964345852022	-0.254321041457681	-0.363616103953633	-0.305145894578442	-0.340567689139648	-0.282558808453598	-0.129211404245528	-0.238477387026528	-0.216021914044783	-0.0990591395467136	-0.16132489096093	-0.36669638116765	-0.325489544858771	-0.200493346378161	-0.188666933058816	-0.324463280069519	-0.253318896373081	-0.432890284902748	-0.166480936813459	-0.173804210452657	-0.18865298966403	-0.479678984675422	-0.201437566016754	-0.29295800872313	-0.553060738820451	-0.284962334210001	-0.532336934142067	-0.230491198104675	-0.132792376359924	-0.29301647344576	-0.629543724109889	-0.203134526372918	-0.228983048757965	-0.300518082951834	-0.26181776891498	-0.213418063440852	-0.198524541137658	-0.254844603921787	-0.0266950016127837	-0.403308567826072	-0.201214989640056	-0.231003018061743	-0.160302077079779	-0.281403475008175	-0.214171637781527	-0.312043392963636	-0.224881801174972	-0.276827535032629	-0.171462550459432	-0.174403513814165	-0.249386276928748	-0.181264706266415	-0.268988355727829	-0.155493588553545	-0.25227296126418	-0.236380723496342	-0.207876568496591	-0.261598342806529	-0.527762574541714	-0.180359632280274	-0.211292115655659	-0.0910965972463155	-0.225870066194679	-0.213504467077627	-0.30454017684388	-0.26595890332037	-0.177059324597876	-0.0837583674252126	-0.2017242422117	-0.201120997114331	-0.401588314059384	-0.24035079117931	-0.230995764936318	-0.111838540728127	-0.113328809355417	-0.156077565495945	-0.299489682167814	-0.368410406691007	-0.251917300330629	0.146447493749024	-0.499806929391719	-0.239383854884677	-0.30620627726112	-0.109935782171319	-0.245666234302958	-0.372987042626037	-0.234611206795675	-0.262650372252977	-0.196103253787646	-0.191580606383822	-0.369926408926829	-0.374152103909156	-0.277605960582026	-0.265435207440378	-0.409935011880041	-0.146488334632251	-0.266446968267455	-0.147428117926499	-0.243041218947922	-0.27361779204953	-0.170748508296063	-0.269651915647511	-0.161921980724952	-0.230923204650561	-0.413937559630295	-0.167807455816596	-0.289298251599974	-0.222953799227802	-0.31897237141471	-0.203150256767732	-0.20768875055478	-0.222342043675928	-0.171398033376609	-0.290478989653348	-0.210363999409186	-0.190747521056681	-0.121448070825019	-0.30764676763039	-0.268437461860136	-0.176513976810482	-0.232647896191217	-0.184433478119714	-0.308141178765499	-0.250408450844449	-0.328883861998684	-0.370204672005174	-0.119828304230014	-0.250207985242933
RLBP1(6017)	-0.149117530220111	-0.0432888743413568	-0.409629408643443	-0.0897720807547142	-0.0355115414705586	-0.067956599516142	0.184962557894027	-0.035650205230585	0.128521256929231	0.141535090059816	0.0336801543700253	-0.002559929282355	0.00379427994854906	-0.0382921298834225	-0.150247382430828	-0.100720987778099	-0.101902684166631	0.100216465984869	0.0694655217764636	-0.0221982298087343	-0.000420237617661395	0.0902593576774407	-0.150390421864573	-0.0201851638604948	0.133910081958983	-0.0362167780918688	-0.0406230822391097	0.118687429299522	-0.0304779616342387	-0.0588466850168873	0.0992591023087299	-0.0896953744883068	-0.0338130795530805	-0.00953809955394688	0.100770086692509	0.178397664949274	-0.141854621993033	-0.0953992961541165	0.162269946207093	0.0407299385199248	-0.106545587377287	-0.0583447989373966	-0.0804432305037608	0.0853762034835126	0.0490812572788516	0.0152529018858973	-0.253644065875746	-0.218392050050943	0.0107413159405595	0.0157714667037863	-0.0121441291940592	-0.274908225542733	0.0575799765598832	-0.0990580543350349	-0.203771172981489	-0.345668933572196	-0.00835246844547756	-0.161825961002226	-0.0889312266429384	-0.0972470358234384	-0.1410884502776	-0.189918089010718	-0.344851527804817	0.0364650630164324	0.0480261571177704	-0.114874815465543	0.0285114097788055	-0.0805631342305048	-0.029697954905972	0.052822935854622	-0.0364003493359322	-0.0221675083119759	-0.09897168231513	0.036869436259474	0.127607970807775	-0.076193587193188	-0.0811699768144756	-0.214965334005802	0.166461478361887	-0.00565816393329294	-0.0316920261566867	0.071130091613671	-0.151848605479351	0.108469136028582	-0.0413570086089967	0.194025910934349	-0.0229296430512963	-0.0730398032736913	-0.0767646035129654	-0.0981457462397915	0.112169936603586	-0.081017088385413	0.0109024169562158	-0.00704496876525933	0.0532093196557539	-0.0840644397104024	-0.0761393797521362	0.00504068059613361	-0.124480838615748	0.0430105188502968	-0.205634340051903	-0.0010597998811744	-0.135252010492338	0.0283007927631558	-0.086027851020548	-0.00136159675771285	0.0789658694271238	0.112577667721935	-0.0683245302990682	-0.00194884683406297	-0.215208288762989	-0.125427862005134	0.0228934451037523	0.164487094952677	0.0274027825668818	-0.139892236556534	-0.0243684797573385	0.0879315834995502	-0.0307308577292769	0.0856031086421723	-0.0409035563176088	0.122569243736893	0.155624522851354	-0.118053466054247	-0.132725588507566	-0.0537153854034975	-0.0591139995770154	-0.163050941899988	0.0408399479122619	-0.0419535580781779	0.0131895070972216	-0.0854133820782563	-0.0666744735650202	0.0865958433866361	-0.0919402297752885	-0.0610252694339534	-0.0335020131645307	-0.0636716894167661	-0.0581456197562074	-0.039981973540266	0.167413006731329	-0.0862951228546864	-0.109564193722059	-0.0883698837524238	-0.344032624677677	-0.0495382337776792	-0.0891101909290932	-0.0509740724838077	-0.285692459163436	0.238419957533084	-0.0661090398443192	0.126211646768855	0.0585212373261533	-0.110540563543801	-0.00380773475039939	-0.00801210367700714	0.112870592258793	-0.12049596256391	-0.284721305809877	-0.077859948084794	-0.110027721511682	0.0643616329197245	0.0520814861760643	0.0315133943423644	-0.149985014807542	-0.0860189261319942	-0.134189910284154	-0.118701534484036	-0.245064066010409	-0.101609954703821	-0.0603287532434431	-0.1708852056947	-0.108830284386638	-0.111054391539389	0.035700048169155	-0.0482536186135938	0.0122559683700991	-0.205464242775574	0.00866083932665894	-0.206615649884094	-0.134874699848957	-0.0846209767921798	-0.11869370903569	-0.0477111534695011	-0.08577450103033	-0.270823925086656	-0.00228058296765604	-0.0816871419717185	-0.0247628070161768	-0.198410592951557	-0.0699491023097379	0.0697857678564554	-0.0216063431996641	-0.0434470558185435	0.00956521810258001	0.0356657435664797	0.0305710779630429	0.00516476389751301	0.0222979627845989	0.115484482403547	0.160684258716374	-0.0318422323309651	-0.212579245484213	-0.0600503909796718	-0.00565194322339559	-0.061219639868145	-0.0327261966013287	0.0206239799298233	0.0505578750915904	0.306244098029365	0.00099810856371272	-0.206143266846586	-0.113817143532966	-0.220563758153906	0.00281929672384798	0.0738491429633687	-0.160321906724027	-0.0879632998083984	-0.0311324411642574	-0.0907676124095129	-0.130757824149119	-0.11597529663785	0.0823531003909987	-0.092135485620685	-0.215197677248921	-0.00305088226372407	0.050574730381814	-0.1243907277566	-0.0965069489705272	-0.155047812894442	0.0013504553004982	-0.156259906823159	0.0484394764581048	-0.175946763505791	-0.0966210584820855	0.115143059733022	-0.0953230064112105	-0.132612109470736	-0.0685785039589	0.0909299289155794	-0.197488262685483	0.0364066238464447	-0.0864343505002933	-0.108041185010041	0.0556807954795424	0.0220932720432967	-0.0506866103162704	-0.170136727704858	-0.0363687111395984	0.04725277983115	-0.130424432688753	-0.169843848391253	0.022807012816062	-0.116368718917697	-0.0605120125370406	-0.0476874917358738	-0.0269584239620263	-0.000390639794803485	-0.195033268476627	-0.0862207499096219	-0.00139694740526029	-0.0638470341391152	0.0360202896477185	0.0181328943297743	0.271352840279164	-0.0243944482575709	-0.0203611610910447	-0.055779529666777	-0.0116530915006741	0.278015684350366	0.0167928372318704	0.307603745222007	-0.0418887610596892	0.0166321862134713	-0.0718138744363255	-0.0347785048393251	-0.222633883960731	0.110197710822571	-0.164041092079417	0.0169516800832551	0.0392639530580729	-0.104941138488054	0.00268675134515537	-0.0795428533276232	-0.0338559190992041	0.0405673688843653	0.0380792446430358	0.0706015218929303	-0.167457829721846	-0.0151601058990401	-0.00726329462731546	0.0156793333078592	-0.0934605640923287	0.0780723586461914	-0.00159091905277838	-0.0226743135014652	-0.187721043540553	-0.119047554570392	0.0499095117761556	0.0420366888003659	0.0582876042544576	-0.00637488507224077	-0.177194221864284	-0.0745021651786036	0.0930083078054911	-0.127721962859535	-0.000367939790326816	-0.0945878533864183	-0.0371065226297075	0.0760540631360509	0.0172725081665101	-0.0028193576599715	0.0301734911733503	-0.0409019529135384	-0.0569661270545099	-0.191043219353327	0.0508097457944119	-0.0113728896844281	-0.00103186714485615	-0.344861710459562	0.0176808441359563	0.077830534299979	0.0354708563993745	0.0784658496680046	-0.105331237795349	-0.324045362900604	0.0123396202372525	-0.119122748773253	-0.090341943647488	-0.0400553764034328	-0.0847634886367014	0.17141412291701	-0.0508478109140928	-0.116450171645175	0.0189259423255777	0.0603135421172178	-0.0409322529784417	-0.0971807736118781	0.118038410790162	-0.120466676140326	-0.0333204834792685	0.0635616595523854	-0.191014738435887	0.0885866018863103	-0.0310460437263851	0.0299311393641152	0.0262537552738995	-0.128677283237519	-0.044319255844907	0.00496187527373355	0.0932776208789899	0.112127287981748	-0.138303137601126	-0.0260328374601245	-0.240729206403967	-0.00337154078492827	-0.139499416057333	-0.0351793184864407	0.106661143626283	-0.0874493716116658	-0.0658498794864716	-0.0380408802843262	-0.016759635410275	-0.0809020351794017	-0.00499885332665703	0.058304857025044	-0.0794632380690594	0.0113768631757459	-0.0350586510593738	0.0496228748365748	0.00399695254477061	-0.121346990154985	0.0847137299834687	-0.105924171262649	-0.531845332732489	-0.0592373027335619	0.061109896047329	0.0574982778161519	-0.144906922998184	-0.0296984755503157	-0.224603542611848	-0.0528580687745453	0.0872095733308287	-0.10990633891688	-0.062417409052391	-0.139525340467144	0.015748908574457	-0.167847254681928	0.0272729521970858	-0.216004530171982	-0.109457634794931	-0.0976987851052384	0.136140756942402	-0.0730662242893756	-0.247747657697058	-0.0357559808779859	-0.0242785848052092	0.226726682189441	-0.132409487444566	0.0363408531046711	0.0165093909676882	-0.0239044416490111	-0.0846949023486446	-0.22093913885974	0.00322038258103181	0.111579876883457	0.0497354528993192	-0.118289219647709	-0.156180477664968	0.115646372672822	0.149086499085494	-0.0655700972531425	0.25520389354037	-0.0970964724773816	0.171401317323214	-0.00542138653313822	-0.256383150978983	-0.0320838621894657	0.0166349946708457	0.0467596268205669	-0.00848215464682361	-0.227791548036396	-0.013114884164286
RLF(6018)	-0.0438846139010181	0.0378095641502331	0.0383509766805929	0.010614788646634	0.151582180809947	0.157906002911986	0.121577655537	-0.0363757613471413	-0.0209212146576201	0.123928531775363	0.0561210896050811	0.0431958789228695	-0.104569209265189	-0.133165858969091	0.0537800473443213	0.0240080525293511	-0.0473153820106664	-0.0372550571676686	0.125146743962386	-0.0143915211969602	0.172040245337198	-0.171555918803782	0.0512640288849613	0.0506471498162114	0.0118581039573021	-0.0522022886084132	0.0663503355000836	-0.0940547586217694	0.299333530904918	0.0260842106556633	-0.0754651116217921	-0.054238255604203	-0.0619306724374895	-0.110978921052165	-0.0819162522765875	-0.0673271825460033	-0.0321111278127995	-0.0691262616261908	-0.0861194091288944	0.0427464682533992	-0.0558157518847811	0.0598571561937317	-0.0745325879017058	0.0923058518059773	0.0415354968806489	-0.0501563475528855	-0.100923108839431	0.0255362413632356	-0.0869428898215958	0.035447234349259	0.0679980671832075	0.00855268095155771	-0.00181846729617497	0.245330506142138	0.0560004714830089	-0.159743963196736	-0.0633345951415069	-0.0485051666327737	-0.0116174059107345	-0.0380449761259959	-0.0246958625812942	0.122750788488028	-0.239503988426246	0.0294111840926573	0.129154175526498	-0.0389477592632425	0.0597875811750812	0.0780147496539242	0.0234864323532725	-0.115304697025648	0.0202064452464617	0.119496134790431	-0.0936186488215569	0.0226322720936877	0.149721913729418	0.0520570058891464	0.0205165000683829	-0.0290646311773332	-0.214914489743976	-0.0931695429000664	0.0150020277729006	-0.141169218989273	-0.0139594478879164	0.00843609261256219	-0.0946911379148751	0.0209287704456525	-0.206455359938606	0.0861189972298213	-0.016140962887611	-0.0101771412161031	-0.163006902510083	0.00126520806136601	-0.0864286762490171	0.0848891501453763	-0.134588615047304	0.11375487428421	0.179270405248125	0.215969125273155	-0.0129094993139688	0.208374210801429	0.403131824737669	-0.0526067670375841	0.0656419910371739	-0.0260340627444525	0.0503420605330616	-0.0644466427377913	-0.102867732433395	0.161179993237214	-0.232889261653335	-0.0302315447256321	-0.182585900533818	-0.013643218453111	-0.244126021186473	0.044541158480336	0.0887461060247364	0.0205929383427844	-0.0680742520919864	-0.193522909550564	0.164572059400114	-0.039836391737212	-0.0880320429236553	-0.202683265196502	-0.0926346152014338	0.0703508553265482	0.0940577899468976	-0.039608560364508	0.0214324666461041	0.148453407527186	-0.0592327266686857	0.0432245100761236	0.132803508652085	-0.26146436942309	0.0562540165826644	-0.198150810511638	0.0774245946877973	0.0522311978200036	-0.180662988002659	0.0926604260368625	0.0626370222859133	-0.000791992961977614	-0.0737188263122436	0.078278245985184	0.0682363405780294	0.003403943646016	0.143982866272633	-0.0993629349531034	-0.127999001178353	0.0457788413568644	-0.180869974531836	-0.131180973472723	0.0916838750220745	-0.16773828613295	0.0665323238397637	0.0692749936973406	-0.0671303068596525	0.159594811725263	0.0205948735072881	0.0441566429291935	0.172856423991482	0.055594947434219	0.120149848282565	-0.0235917015895516	0.217647613465811	0.0667488681612308	-0.0429212587495651	0.049987927358418	-0.0363894587581847	0.189484019069172	-0.0140046441771934	0.0589731900443595	0.148837372105883	-3.75182595674657e-05	-0.154180516717682	0.0421368136774808	0.150916426152276	0.200837118557463	-0.06490220419913	0.0448660616329074	0.103551907221668	0.0256881451092555	0.177212945595767	0.112875257194276	0.0142048398999029	0.149484269455564	-0.130306580392245	0.234938707793402	-0.0804210240703312	-0.101821655587153	0.00145872822225734	0.0227607235987447	0.0470812657200841	-0.0395044367138248	0.00618956249708721	0.0273242305698446	0.0802484373179368	0.0011368655754254	0.0125467033106633	0.0310321471467676	0.0478638162269731	0.0626793841003738	0.0677988253186064	0.111020148764699	0.0618449863412379	0.0793948951046493	0.00613160983021068	-0.00439750669267683	-0.0612548176578749	0.153928551691856	0.0878226663517003	-0.0431549437285115	0.0860794149783198	-0.0734752941903428	-0.0619786111887926	0.060968522827698	0.159530395311961	-0.14255029597114	0.148533463437716	-0.0399059117298295	-0.124830668379235	0.0567100488681037	-0.0834033238350415	0.0433334878788165	0.0273041828704628	0.165182521131893	0.0964307080086537	0.054683665640031	-0.0545395083316753	-0.0129838488820574	0.0391249632263463	-0.0795968108341313	0.0150431309713109	-0.0471018694284042	0.0245283642487165	0.025825805443227	-0.161658299974997	-0.00293374363397641	-0.0497617864662145	0.0229531534362781	0.0744588064891545	0.085667804801212	-0.32120880395145	0.010709194818907	-0.104162670113553	0.0248500123740589	0.0303230072449574	-0.31162986536417	0.124574980972766	0.0285825723761462	-0.0634566266226437	0.136366227090236	-0.00332355193784228	0.053350652580565	0.0473855959846164	-0.0157896944213555	-0.0778398176231122	-0.167677423251671	-0.0534284210960854	-0.00470023678928151	0.0886316582165232	-0.299667574333867	0.290267271452363	-0.0507396243057072	0.0843328853273012	0.0919335986669923	-0.112478021060262	0.127035561088445	0.019466248053521	0.206907858900256	0.0495785224771343	0.0445231695809429	0.0461070887758346	0.0174243087323903	-0.0740224187510774	-0.0652066562966893	0.0742375236396082	-0.0541868182666245	0.0495844294516587	-0.0678975944289716	-0.026161062132981	0.00797085476093751	0.0987571912840784	-0.025723901383412	0.165751664247946	0.0297058398330492	-0.0576204085191702	0.16051949412984	0.0381359843775941	0.06709025452988	0.0207942847615152	0.0838109442791673	0.157327761019277	-0.206981122042407	0.0551415578355774	0.210733656173433	0.196200676402838	0.0487956421474176	-0.085749530163068	0.0938011531093881	0.0891414768889302	0.0203260140471107	0.135775617617899	0.00572434922273035	-0.0521147584931067	0.0903973742451716	-0.0215419257117361	0.128660658123345	-0.00663736545951885	-0.224391489767355	0.0698564781151842	0.0708065719403663	0.0263331215314859	-0.0794375881539488	-0.0936726314342897	0.0462215077760469	0.114793649334624	0.0101636488134721	0.0749452335660432	0.259012290138332	-0.0206756846527569	-0.0104104181450884	0.0620559046015002	-0.133991429728319	0.0125271102492883	-0.27695624981117	0.0498621163604801	0.104173341474924	0.146455030433842	0.0753803096794328	0.108883420676524	0.0917239374615281	0.037948218126036	-0.157055667442692	0.0541265642438194	0.0187291640282765	0.0693970237297845	0.0172780554126374	0.141366163063291	0.00475177189162555	-0.00128328362156789	0.0121569950650832	0.050641293658514	0.0648819899849064	0.134284185733282	-0.0280642073942793	0.0394271011574025	0.137801955022459	0.0736584985878462	-0.00142679493426076	-0.0380499570304925	0.0166038823385666	0.0804736361800101	-0.0372166564489411	0.18187532351403	0.149930953643198	-0.0709425315949326	0.178701940506476	-0.00179143856230137	0.0116296261829217	0.0348786602152135	0.0581833071288468	0.0152203272096507	-0.158542541768434	0.0405286236838535	0.164809170419115	-0.237339965559859	0.103112880623329	0.0454278248480795	0.0918767925066189	0.0608064917498427	-0.0958454554376715	-0.0112332379468296	0.00399666113153861	-0.0705156847682463	0.0475304700142676	-0.301399128316879	0.128686112875782	0.185114897598588	0.0605240216467929	0.116653877070869	0.202758543757503	0.0368343341102658	0.00204656471613741	0.146901984613178	0.0509376415553423	0.0832818065985336	0.0411163757559757	0.0650347165866953	-0.128583391202285	-0.164166162691381	0.114814521715173	-0.00610114199499688	-0.108428733318342	0.0600661227658119	-0.179520725628401	0.0586506106925459	0.0499614295180411	-0.058087510691844	0.139109230411513	0.0186724669303334	0.0985454220125301	0.0153943328821822	-0.0313181388772226	0.186301394644679	0.099434849956117	-0.103971588732544	0.0647960163742867	0.137984257548394	-0.165543253277211	-0.122611553530162	-0.0210980020016599	0.0259833875171585	0.151732279029134	0.13993978110155	-0.129379858425657	0.0654205025632644	0.00964948761044437	-0.0122455547668678	0.209874201773778	0.124536672567828	-0.0418709922588091	0.106201459020419	-0.0899478525944226	0.0152676403818329
RLIM(51132)	-0.117418835241548	-0.0563102658476917	0.0719922318077358	0.0388244784798602	-0.00514715199065734	-0.194284461186773	-0.11343651104092	0.0216499759602049	0.057039007676512	0.0613477680467246	0.0128268771531509	0.00206478081225978	-0.0779268572218138	0.012349367201654	0.0576667503443743	-0.0653867919102802	0.0359185415670479	0.0852726411732509	-0.0179452923852118	0.274863564058474	-0.209343351162718	-0.0990720439079914	-0.191670539577846	0.241262752577534	-0.0166591784122348	0.0506996768289292	0.0318997637224206	0.306667912795114	0.0773824085522345	0.0326786542382103	-0.129458280168618	0.0650869034841882	0.228654626312195	0.235161396192539	0.0951482262312831	-0.125741970624131	0.0800783527774337	0.0775226061975232	0.156695117557673	-0.0927516995681734	-0.0563149719215578	0.0896592920927493	-0.0346993791273863	0.0876740757908535	-0.0185877497685305	-0.0507175749123386	0.0620963970305035	-0.186974377615439	0.110614466517769	0.0229021428614987	-0.0822201166886014	0.0980630234054897	0.0737046744831995	0.332075776089465	-0.00667987868441926	-0.203828189832567	-0.155467061030817	-0.0206973935146565	-0.131018507954096	-0.0582224052613106	-0.187172323710124	-0.164618682446223	-0.121269373268629	-0.0777709338679263	-0.0765838353898067	-0.236625660242555	0.042520638279373	0.0488786389158908	-0.0252973297753181	-0.282495241594536	0.146352411056767	-0.118356688541125	0.190280007239234	-0.0525730730996015	-0.274856192409449	0.0564471024157799	0.0617006260531921	0.204179166423971	-0.0615249698690286	0.0177446083330374	0.0847689277607098	-0.0604901436825398	0.166449826970971	0.074369907201279	0.0300571832927863	0.287023086070357	0.0752143912848804	-0.0160181531915616	-0.151058062912424	-0.0507540902963772	0.183720237976774	-0.0975015577137281	-0.233727206386607	-0.211875067872455	-0.423143277563807	0.233400803268766	-0.0952504768727727	-0.136250274206193	0.0616511967349569	0.190446962385298	0.0113417397130248	0.148763499379653	-0.0452431758390571	0.0511096118145415	0.194409662044135	-0.0292137395847638	0.322468298447599	0.0445463546735812	0.0959012817645268	0.173693677418967	-0.148780427187814	-0.129179451405175	-0.00981214263207336	0.0554768442209044	-0.0374237750433208	0.0183695555563033	0.127994367385161	-0.216363161539868	-0.0768270340855901	-0.12466532349362	0.110901916785153	0.204907438020525	-0.386483406254144	-0.0770253647852614	-0.0977361589034162	-0.198285877240262	-0.155386325292871	-0.0535957186062245	-0.0487437477038278	-0.1535865618777	0.120444397456694	0.169717171302681	-0.0430239830755499	0.0313621509170346	-0.00245093427410606	-0.0350068033034103	-0.0527781365941767	-0.120275153391087	0.122730196511925	0.132855684444064	-0.0944451346330629	-0.0386645466780136	-0.0898080691715364	0.0828922813986489	0.141660420127335	0.0535107353885655	-0.109660202877644	0.0476771437146427	-0.0996493710957561	-0.114126710292666	0.169841698277896	-0.031837714504657	-0.0240755676457647	0.102786438745508	0.0932576136777263	-0.0520963387078442	0.273092887641912	0.0872869185192883	0.176812650694642	0.0778099577509515	0.0390353996590864	0.256650844586553	0.031723179460332	-0.0326829528485379	0.0695524740443924	-0.0974760509633523	-0.307974351112543	-0.0744927412096688	-0.0500356516086997	-0.164461387871293	0.0435388989910959	-0.194137798568457	0.0833611552768313	0.0437634283860233	-0.132165041967713	0.438753634689023	0.152027568814826	0.111861416570915	-0.0106168036000803	0.0280147264039825	0.105686871986881	0.102827058976423	0.1046842188526	0.128064270532781	-0.111349993350252	-0.0640628090346797	-0.0808654132256534	-0.132735016274881	-0.101037989618	0.150656484252966	-0.258145337113975	0.217745802469054	0.390881024182822	-0.267125674163895	-0.128226050928824	-0.0608717629597512	-0.040286556720582	-0.0610959638703831	0.0123955270779339	0.0128075580696672	0.0859774147923237	-0.0522828739955698	-0.0949981291634991	-0.0915701862121774	-0.0287053328971325	0.096933357807643	0.0612151997711507	0.032326656021605	-0.146560214596537	0.0644951472600185	0.181883170371221	-0.0930367122684207	-0.1681723593134	-0.00013866671096565	-0.0265251535000983	-0.0210067070273473	-0.0576569756454339	0.0583224016010619	-0.150454189574849	0.0468137884405304	0.0681300050511636	0.0388674938978959	0.170699326148893	0.266453954050411	-0.0050667597444082	0.0101010682303619	0.0950932585553962	0.0855810104974592	0.13098992400436	-0.293666496902541	-0.185396073656197	-0.0323545552159312	-0.00530920818682978	0.0495834978810323	0.214271062992694	0.145407642133408	0.077866746515518	-0.0565241976711136	-0.0656010805385339	-0.167615965308641	-0.0924563492127512	-0.388857001316045	0.283151035244256	-0.131830713564344	-0.03473486968694	0.0518976281051767	-0.00496563348643489	0.17272725812215	0.0618585718539205	-0.137973907928248	-0.110937835128862	0.033826227893869	0.0196023038231091	-0.114454686223871	-0.0621532791590757	0.138936784644871	0.0142994213728395	0.270856240582696	-0.100500451251535	-0.18141370418822	-0.340981854398044	-0.0371084290572554	0.0800729091225553	0.141292598378885	0.055580147101406	0.130669738888009	-0.0726454582144576	0.010094937765592	-0.213932891472775	0.154754088092565	-0.140454113805322	-0.172584144785962	0.0457603608839009	-0.0436632608488246	0.0270619169772353	0.150133287736394	0.0875884702729395	-0.0153966264013345	0.0523974927317029	0.00211844937248587	-0.354918246874842	-0.171404007120455	-0.045583096596456	0.0205070453391296	-0.0707522021460806	-0.121848514590728	-0.0686553454634151	-0.262249405480453	-0.0867922094550254	-0.0310193583319116	-0.289194005499913	0.0842510989739386	0.263308538263441	0.0540035009051804	-0.182935794678577	-0.101671778524099	-0.139218259738517	-0.120716350144144	0.241139019775709	0.138085128315691	-0.110246950234762	-0.0668887566490213	0.0940557648193315	0.139182597563384	-0.0352198858196985	-0.0275253362497801	-0.168900334110153	-0.216605710236814	0.130692002663831	0.0114583409579085	-0.0250627526963724	-0.124505713379823	-0.0489009029503467	-0.0611065251146662	-0.0299117414064255	-0.173366694784028	-0.106345130347642	0.413281078031322	-0.230136136233293	0.222610304081728	0.0836370843763962	-0.201618372246208	0.0518391539414612	0.106745884327923	-0.0199502143369079	0.120252710406334	-0.0195223304599647	-0.0932350375926449	0.0937146596616707	0.0341215743699832	-0.0634536222928327	-0.223047415422507	-0.030600185789531	0.00652718015503059	-0.0481307334556995	0.0516578535169477	0.0590077584185355	-0.0539864506324946	-0.297697517842099	0.364258618076092	-0.190127719016598	0.0155599210898659	-0.0532409855354642	0.0154786360718828	0.0329643448184202	-0.0741641777743855	-0.170710832326055	-0.124589907183289	0.191136862946509	0.0761286901442723	-0.0104756621793653	0.0499408906962899	-0.111722288866294	-0.0452652708844587	0.0537039951957848	0.0105292357682071	-0.0970453369094537	-0.0532026663602814	-0.0126901491788648	-0.0588406975522709	-0.178267236984583	0.122150308875198	-0.206390618752237	-0.013805593422619	-0.15616601349019	-0.115475293841999	-0.228531891519955	0.121639697868985	-0.189670064972345	-0.0561883861574901	-0.0204941610013836	-0.0987096136304485	0.02215094331642	0.131454537506896	0.281857476842188	-0.0998984030315761	-0.0125772139263014	-0.105670883913341	-0.178692685592298	-0.0503245338310808	-0.00310877457648499	-0.0644229101696461	0.0799363206929974	0.110636772534021	-0.022478194810837	-0.111972823773258	-0.204592776472909	-0.00225465216890529	0.0984201423953954	-0.0928292825568622	-0.0916181542953596	-0.239075586397586	0.104489210570388	-0.116516677472088	-0.138430669142902	-0.10497146365797	0.0365623300771022	0.423720800147749	-0.0888604653308233	-0.196918878081199	-0.143064114086781	0.101234573342445	-0.0319882767990553	-0.181409459420716	0.154359988634932	0.28765092322645	-0.123795097453736	0.0145850492791245	0.0502913368150542	-0.110152809199916	-0.0130076402225006	0.0598561003372953	-0.10889626340872	0.0603585466216863	-0.141376911337036	0.0184872520007685	0.173737272245003	-0.105543062373086	0.0872108183897427	0.311063294601296	0.0280517510519339	0.152017235201432	0.023170360630927
RLN1(6013)	-0.540206744378576	-0.603845484150265	0.00179952611605158	-0.0549019060124711	0.0254343576154554	0.0419300796293383	-0.017620628815752	0.08166237017214	-0.000185737199944489	-0.0343861128082486	-0.0387779813996168	0.0046319864895511	0.0546921509090434	0.0732165699450811	-0.0179012104998751	0.0865608762198584	-0.0216736816865409	-0.0328815791805938	-0.0295672861984357	-0.0160029899485896	0.029165443301678	-0.0087731145552458	0.0508579620458147	-0.0642203671007768	0.032403000839776	0.141810133923066	0.0466149462466468	0.0134497110268241	0.0076808038239928	-0.0105258869456667	-0.0385135459900365	0.0307691633256876	-0.146130287088333	0.00909552429557493	0.0820194352119149	0.0781358072964441	0.0954189526185056	0.0120118498365086	-0.0479348962025675	-0.0319708538295354	0.00695931952959813	0.0403704975935268	-0.0106854133204915	0.1454616053041	0.0322939575528423	0.0627667122799943	0.0343747491697505	0.039010016891359	-0.0300964818083026	0.207086377275982	0.0977406399706051	0.0477987003024157	0.0380848053589454	-0.0313133380962707	0.0590544910876021	-0.0763009386279287	0.0645245391673836	0.0514040423632627	0.0568630517697435	0.0415772503033667	0.00954153370258759	0.107947450113764	0.0552231601977388	0.0118723991750299	-0.0407926814618309	-0.0513219784947632	0.0587970047604977	0.155731114401616	-0.00415148884370698	-0.22014389783629	0.000190969524187609	-0.0413763748054138	-0.0444201989329176	0.0530077995633292	-0.0242089121424857	0.0470113126050504	0.0206608293940001	0.129208238910717	-0.0767830804443179	0.0275615678819236	0.0119450661694781	-0.0168000485990848	-0.0341915381240774	0.0716740959249373	-0.0432897419101046	-0.0680004519856188	-0.0764588088477782	0.0451019889966464	-0.0387463626056376	-0.0287739709056958	0.056995019835625	0.0704309990415367	-0.0701031469515987	-0.0586200698741289	-0.0398810542519637	-0.0399789943206737	-0.00698791549869178	-0.0299513035918436	0.0493173538705286	0.0266950363545248	0.0581579594716454	0.113676881621563	-0.00335399386285924	-0.0139226000660351	0.0825301365379634	-0.0635145661734812	0.0876629754556285	-0.0853180848743763	0.0419082605447372	-0.0221660836171841	0.0779222077423713	-0.0267104954504723	-0.177999387670192	0.0428938031890778	0.0273745855114377	-0.123007089171422	-0.0303587792187952	0.0518136938519204	0.144713358306371	-0.088496481022733	-0.0606169006393548	0.193365022949631	0.118134108510646	-0.0598175325186381	-0.00101742662511631	0.0402492193178978	0.0574284205909133	-0.173694375488114	-0.0418016074892717	0.0925161922866731	0.0164542901712563	-0.0479986569975515	0.0017238128659806	0.0923343816298396	-0.0218939529576378	-0.0357462483812756	-0.00855497426001596	-0.116648962325642	-0.0405958878733805	0.0803164044640777	0.0440298825364003	0.0246216577773292	-0.0414235827651579	-0.0107668753785181	-0.0832010245045727	-0.00307890215670162	-0.109360339729442	-0.104649747423924	0.108275482176695	0.0857740509642709	0.153286524723775	0.160611463102256	0.121085354397627	-0.0200450933819458	0.047660692081519	0.0442561503573609	0.0412265102480975	0.0715778358221854	-0.0722612886285338	0.03481665800268	-0.0556046004515568	-0.0222724624716835	-0.0587718094459505	-0.00678474069192184	0.0301696412599164	-0.0136128877927484	0.0312904064380652	-0.0584228317443432	-0.0165740986517966	0.0404390183483754	-0.00750632090669454	0.081800830726359	0.262320108435071	0.0508141582289151	0.0567341081657512	0.0710656139976815	-0.0236566303093587	0.0727867604415879	-0.00276048337338634	-0.0566130504885711	0.0548603360511973	-0.0477789442870002	0.0408401811851431	0.116225581585819	0.0185459169147251	-0.0231531649232636	0.0500778727761762	-0.210166154203803	0.0172551658058811	0.061766554615539	-0.041386401378133	0.0421515145313274	-0.0278234498340095	0.0208303844824091	0.126258437146198	0.0305587543903223	0.0491244830459437	-0.0984998194538327	-0.00241963948193881	0.0110780721140936	0.110304182105395	-0.0395362187881108	0.0330402389433042	0.0913564878080192	0.0316856943497967	-0.0987310245733929	-0.00188351391974763	-0.0659995129772214	0.0400456960850694	0.131047809278427	0.0219799475214754	0.0382563959363735	-0.0443984947745166	0.0893297087564269	-0.0636724265739724	-0.0437630552775234	0.0910638728788546	0.119470279355987	-0.0784009012588773	0.0296875386448169	-0.00779292752665275	0.0646978439496082	-0.0545410741106988	0.10871212747235	0.0793929439013716	-0.0396586722961789	0.0457920635284839	0.0865815090689235	0.0421623066020224	-0.0928907341382746	0.00750245165637389	0.0900946616825801	0.0549727469337774	-0.0510703711841413	-0.121538001556663	0.0205079930453476	-0.0503304537569813	-0.0726727956686148	-0.0638014005992426	0.00564692126089921	0.0893739362122094	0.0746174154457332	0.330145511099065	-0.195240401779613	0.0750370197810269	-0.108969403455608	0.0797657172451884	0.0612175512086578	0.0132146822374161	0.0592668687581719	0.0510755911953769	0.0380138073687326	-0.0118167933445203	0.0190387932497613	-0.00513085617107272	0.168165689211174	-0.0676920260515076	0.0286264935790613	0.0661141106971786	0.0276143813097848	-0.00488751024974002	-0.0691042916933059	-0.080697813043998	-0.00847535374530832	-0.0862356954911749	0.0701968523647044	0.00861100701801235	-0.030943540856671	-0.0383242707178355	0.0163577552857483	0.0501616364485447	0.357097243794818	-0.0321515740287439	0.0204147163540833	0.000724172724398775	0.0297010204234473	-0.0829144672220383	0.0380153772796738	0.0181402834240047	0.0434612774002731	0.0737384207714341	0.0708181441099752	-0.0584829988538727	0.0573430110275797	0.0877326045223275	-0.00508696061546773	0.0438920873429989	0.0213214384846355	0.0328024136382775	0.0323902273643572	-0.022167250555699	0.045247057435136	-0.0404449747859591	-0.132574909495401	0.034194147418099	0.106193744376896	-0.149912226686619	-0.0861940490763183	0.178624517951562	0.0853612622662009	0.00260360984483416	-0.016297238014819	0.0195632639530255	0.0464765417352812	-0.11603672562751	0.0629510235746612	0.0811677864854532	-0.0616841792743464	-0.0105597270066894	0.0525928825183942	0.037185695284813	0.0212603703430254	-0.0691488493147088	-0.109531263122374	0.0344695840030592	0.0396026160197602	-0.0791645914169072	0.0839288177761818	-0.0187347890279402	-0.0852449321361698	0.0286294974880922	-0.00277712869458173	-0.0329513304880356	0.115942564560247	0.0189399229820621	0.27828133496083	0.00672509063866718	0.0378677915422426	-0.00189241163983516	0.121422555408541	0.088308366420464	-0.0530892915401913	0.00657783593338225	0.200292013638656	0.0272778224322105	0.00307118734645452	-0.0795411122534592	0.236806970555503	-0.032132818406646	0.178072838470874	-0.0904346435993707	0.0428716091612167	0.168124028484063	0.0617950224698252	0.0729726740301538	0.0487524141397824	-0.0750767161231335	0.0340988956456133	0.00700532450024137	0.0335875248780404	0.0832659006099886	0.0211610111180912	0.0944350070971379	0.246031656483921	0.0250728925401621	0.0859545111676083	-0.0131938647184638	-0.0115401584869938	-0.0111013945486599	-0.0551207723723259	0.0239859961536565	0.0258320123865985	0.0751973912717761	-0.0760974447125229	0.00189990003670701	0.0435893610316624	-0.00643595626545818	-0.103685150306995	0.0581684040456655	0.10432074779782	0.0372513648966799	-0.0282404519481263	-0.08988522801833	0.12266436293288	-0.134900443076145	0.0832929582590484	0.245408369353773	0.010225714617828	0.023692989311566	0.110057732519812	0.153518721781301	-0.0451809302481118	0.00267999444485632	0.0353641675334559	0.0482307574608938	0.0932498372567232	0.0822635074419166	0.104263131600129	0.149023217434611	0.0117828335657881	0.126202903731281	-0.0272465327627917	-0.0797579855947212	-0.0612842063559167	0.108140411497163	0.0766283447202253	0.047896987082904	0.176137482654139	0.0342948784666256	-0.0611518427981691	-0.0131001618308518	0.0498862875988956	-0.117585034601518	0.0280209316087269	0.0556121152416455	-0.019344791913014	-0.0204457698228061	-0.0870602874365575	0.0332647623467348	0.134569021395053	0.00378671525862079	-0.199948575814531	-0.0486902776113921	0.0320437940897029	0.0206733553782374	0.132734198909318	-0.0261587594239699	-0.0904552103588568	0.000866038995809306	0.0313226165558148	0.0810480748036682	0.274870937787864	0.062173652057773
RLN2(6019)	-0.522079813024522	-0.673361487239488	0.0310710554184529	-0.0790669908739245	-0.0210368202385319	-0.214558121546811	-0.140440071865482	-0.00465162760207258	-0.0389441340646308	-0.229537267192322	-0.143059789196521	0.00887611894434192	-0.0612295623039219	-0.00143283727323364	-0.072108567439439	0.0123161488594883	-0.0899190370520821	0.081518829960343	-0.0492127693739593	-0.0353180452854136	-0.0750629252650117	-0.181074621213021	0.0195933640974189	-0.0901423122748791	-0.0103783429263993	-0.0757522879450509	-0.0950069590232599	-0.131736410092199	-0.116236313015274	-0.00220117079949674	-0.0639213741735793	-0.0940083472797942	-0.250395076923497	-0.2029843850798	-0.00555384691393813	-0.143473337643862	-0.0437867268895242	-0.161163103730919	-0.143244628952256	-0.0972102444143629	0.0204792844402203	-0.0547846078064468	-0.0356771458540232	-0.0468123509938881	-0.013975334847361	-0.0512692713777894	-0.0777204731362122	-0.180026885129782	-0.0135808509030907	-0.0403529498026858	-0.0155237934296557	-0.0305092259312589	-0.150952122859791	-3.80696187008041e-05	-0.033087769052548	-0.302785073556956	-0.121945675433925	-0.130770450660404	-0.138234365351394	-0.0136801036707776	-0.142520069213967	0.0116038769956146	-0.0144164697252287	-0.059650296853553	-0.091562983596865	-0.137381180047596	-0.0494775269607946	0.0661858347296463	-0.133356720960712	-0.169777689499497	-0.0445514585155955	-0.0455769272397209	-0.0894736917027497	-0.0205193477621281	-0.116883250426826	-0.076413899921748	-0.0507465081344634	-0.0417789055319507	-0.109907787364679	-0.195743017842231	-0.0956576974939579	-0.0955024907897167	-0.0635216045516424	-0.149841627945336	0.00979900734548092	-0.184454444507959	-0.363203260548909	-0.0554049652704092	-0.0900972689232677	-0.14862633964604	-0.104660081746766	-0.0840475644159425	-0.117235436378472	-0.135702466260129	-0.0808373486037933	-0.164593800185987	-0.0566753284601269	-0.155202601687803	-0.017995863335258	-0.108319773955692	-0.0709403416334386	0.0900629212515962	-0.107529530301589	-0.0219844044326131	0.0921268520160245	-0.0261182450746882	-0.0105096144983727	-0.154312358165603	-0.0477315995710225	-0.0949541402090498	-0.178986436191983	-0.160867431721419	-0.0490414879804357	-0.080586100969044	0.0932273742115301	-0.0567179412480991	0.0888019772557639	-0.305798701771696	-0.0374332595408767	-0.12432408973868	-0.0203202021374857	0.081210240083503	-0.525793593799816	-0.102350384716609	-0.128184861779257	-0.0110146418082931	-0.0561810234174816	-0.181000180860196	-0.0917563393378091	0.0533671291149506	-0.0469627422260689	-0.0898753434242078	-0.0314307352615055	-0.121624497466874	-0.0337011425320165	-0.152055428103608	0.0480334446242317	-0.288024940355577	0.114557900004938	0.0617370145218433	-0.106207061094319	-0.0489561137960292	-0.115083261344461	-0.144676737958017	-0.127371744245132	-0.113914909134721	-0.0277591151342116	-0.100586843687846	0.0421791025204597	0.0129826802271665	0.0388953424237242	0.05624738073082	-0.147796313055659	-0.18890453042459	-0.0673635553313882	-0.0289417693392611	-0.0949397970299799	-0.0689439853318364	0.00800151689535648	-0.0884364950580922	-0.0339994619187101	-0.0827701569441642	-0.157928977610889	-0.156315059351329	-0.0431801870117524	-0.0612937436676795	0.0265879543292496	-0.143596985037236	0.137913684201103	-0.0632887765130292	-0.0389082748091648	-0.124379080715106	0.0900998881841847	-0.157025703433901	-0.178366440267608	-0.135898513115398	-0.187229240455682	0.0334442783903086	-0.095176975876135	-0.204316031522532	0.0379414931583676	-0.190959547797323	-0.0480837355248354	-0.0433382819642454	-0.170323661179714	-0.0226400800015208	-0.00880429743256736	-0.123566370763949	-0.0649357251260585	-0.00559476478162836	-0.0528965576635534	-0.02232105855289	-0.186576425921876	-0.0713383987867387	-0.0415118084285514	-0.0590236450868237	-0.0932740961152653	-0.170930533207656	-0.0427185373035968	-0.13422914686217	0.191991743414149	-0.0731653212997986	-0.0698926118862963	-0.0557402257973996	0.0276743445044601	-0.0815073098003273	-0.1051849509048	-0.171755670110266	0.0944308216025514	0.0444730111909726	-0.08151582048733	0.0657943331259774	-0.111519938670798	-0.0451879766305273	0.00987844613137538	-0.110344010298575	0.0864479979162372	-0.0707268522511008	-0.0818383023836455	-0.106263213377745	-0.125714982332211	0.0614457794813493	0.0821866408752863	-0.00928862503889289	-0.0456662161061812	-0.00598663064116059	-0.0335835047405925	-0.0596882377379492	-0.0135550000664722	-0.0949719981194648	-0.104048357384025	-0.185273058667154	-0.00812257590724746	-0.10874975457269	-0.00774075693006184	-0.0982985211514601	-0.0608772015791238	-0.10725277901191	-0.171387101655144	0.0275362460386269	-0.120507395523446	-0.0753349369996913	0.0602142838442913	-0.142907897974007	-0.0191528147301671	-0.161424380590118	-0.086736205802029	-0.0638136337207607	-0.0271177885426899	-0.10747383037342	-0.0522535931822427	-0.107974466953985	-0.147839712504782	-0.0471885325297944	0.0260927378854169	0.100997982269853	0.00575174085444037	-0.116115125465076	-0.00854271546712821	-0.044320888341491	-0.0127821611939231	-0.132505559985455	-0.0880764550694335	-0.0905619439772171	-0.174704433997655	-0.110883370809404	-0.137008422271694	-0.00669177843231514	-0.0770933683027852	-0.183234343679007	-0.113059577510654	0.210482750620488	-0.180634365971917	-0.0224611670163345	-0.0696618890841514	-0.0631344706166721	-0.178868697411237	-0.0216362782076408	-0.0500472432350678	0.158487931895645	-0.0454660594088169	-0.0308514710988789	-0.0359469409932024	-0.0402104963961519	-0.120760217975642	-0.0953844169230897	-0.110378350377927	-0.0654883191178763	-0.097539658746397	-0.187768455125452	-0.0612831264725239	-0.0557682189000419	-0.153659918975434	-0.185705035408564	-0.0892814846367586	-0.0636697899445937	-0.0707972523036008	-0.100661871140721	-0.104898210736151	-0.041870435733945	-0.0398281637317971	0.00647589703796381	-0.116564405944537	-0.107667262740899	-0.137065088073749	-0.166047211717843	0.100320128493996	-0.135388433757068	-0.150168007494747	-0.157452041314302	-0.00929862108017735	-0.120306983160421	-0.0627850532560673	-0.230013144874765	-0.0933374133877895	-0.0315004951470265	-0.0733791415189121	-0.0196756322234369	0.0313984316515125	-0.198877810488971	-0.0511353381539531	-0.0817607786864153	-0.079734071320752	0.00407608950922309	-0.0462025593659369	0.219721523867469	-0.12169554409647	-0.00256301304077172	-0.0583936370941241	-0.0118754808632607	0.0100909196476029	-0.230467189302357	-0.170980260864694	0.0481681630428322	-0.0310461394306436	-0.00410183648631732	-0.163475324382704	-0.0554963968338633	-0.0303397442354705	-0.0789536767344221	-0.103796570633304	-0.0929838784917185	0.117711867060241	-0.0437316375826236	-0.0975049896676468	-0.0686184096447293	-0.0609359872294419	0.0221954752432094	-0.0857607357767006	-0.139618208881153	-0.0847117830943607	-0.0935292372972307	-0.127029314239234	0.0943872448061842	-0.140294449847789	-0.0374701390749964	-0.0759095350408909	-0.0793236545427684	-0.0559033433735358	-0.029672175695995	-0.0129626158992141	0.0151180188405379	-0.147101525391619	-0.00398924417442371	-0.054307890780912	-0.106081812648739	-0.0507503975030353	-0.00748605899758721	-0.154401081976124	-0.11026980053492	-0.0833125489803744	-0.0930380475581673	-0.176952376369128	-0.0667876454516687	-0.438623992093297	-0.101255927128171	-0.118788601114597	-0.00890986757862315	-0.0932082189596009	-0.0324798348384045	0.0168256664656822	-0.125522970387787	-0.0395341941374874	-0.0986181664818938	-0.0482946145703007	0.0120472348285367	-0.0292720764377567	0.066091787040638	-0.00464851992558277	-0.11979487041722	-0.119702655725211	-0.0883725355588511	0.0715904229504633	-0.0431629182569969	0.0709610361198443	-0.00778235032724507	-0.0841545183129723	0.571428469786636	-0.0762762050899573	-0.0525278337952603	0.0565410558524041	-0.0740198294132369	-0.181048141001158	-0.0382782984302084	-0.00823664976527477	0.0125547327900657	-0.0639398736660405	-0.065086832498387	-0.0218122036347562	0.0656936330030297	-0.0424173923215198	-0.14776316634244	-0.153489661232783	-0.113948017111853	-0.0567925697836393	0.0976884969488171	-0.203969067246132	-0.144018689495832	0.0516501077047666	-0.082649379618849	0.0117644740313704	-0.0213554874658842	-0.100381086606003
RLN3(117579)	-0.189180258005434	-0.0362711302868358	-0.273518013456574	0.119899062098327	-0.186247711356089	-0.255607305307195	-0.206446164559155	-0.178152897506187	-0.370648847366487	-0.349548968197365	-0.250054455263092	-0.0579664851278856	-0.109958777612422	-0.0848938308621861	-0.12432874943557	-0.329648132634067	-0.14498654520172	0.000760809690927358	-0.145051550249548	-0.116623066302958	-0.164480194908861	-0.140921147612162	-0.042361203054965	-0.2769169500584	-0.0197374597474967	-0.173165757770394	-0.053217939890517	-0.100491690047457	-0.374257636995784	-0.186508285149668	-0.235655972496343	-0.0515646313746651	-0.0961452121143305	-0.222037861432615	-0.0324038169393384	-0.199798987693556	-0.133786882490109	-0.109323479172689	-0.216061474853309	-0.120693150510549	-0.138295103751831	-0.0914251445996231	-0.0825383349072469	-0.120449211591239	-0.165222474994468	-0.00350707144456004	-0.236634064821398	-0.239470672118441	-0.107377952966757	-0.164896727763037	-0.0726786395874032	-0.193932626262695	-0.130816626600358	-0.138099514783621	-0.0919821967237971	-0.0899585198187507	-0.171412246104485	-0.0774280715347434	-0.300838026194611	-0.296873696028324	-0.248849122810844	-0.151399397591712	-0.148596776149422	0.0810879369298473	-0.220752270307279	-0.0710507969041801	-0.199722692388729	0.0376994010115519	-0.0500142410977073	-0.134632263267321	-0.0534241575417422	0.143445304904358	-0.24933939211889	-0.208095174455247	-0.0675965567651795	-0.0749109742463501	-0.162477575747611	-0.0640335086758331	-0.0361924940033114	-0.144592597774255	-0.357846635544115	-0.299981484913336	-0.242443091438849	-0.272966038444606	-0.131345955102963	0.0285854577405312	0.095533734946854	-0.0169183274908223	-0.144644869190625	-0.024569891800768	-0.294309979879452	0.102734568160821	0.0221318117494912	-0.135854452659868	-0.0693179527201674	-0.0860503741091547	-0.257501116582356	-0.336569146879982	-0.00483711054627162	-0.0252724729288986	-0.0365181595365947	-0.00740140929713401	-0.0589407235787086	-0.205489157608907	-0.122849894622828	-0.10899948243322	-0.0648339995142035	0.18587731307076	-0.338401462533528	-0.115296528097819	-0.0013063877335573	-0.0783623146918936	-0.00455429627152134	-0.186413198969604	-0.11230536307391	-0.274539911151223	-0.461870680732839	0.111856817586643	-0.0874714407941146	-0.041998823602949	0.0175001809210287	0.069313328748203	-0.302205421491132	-0.0523473606097639	-0.113560353220085	0.0620078560529912	-0.238483260158437	-0.0515312012954954	-0.082270001917957	-0.186838729621187	-0.156909052089846	-0.0891775885693355	-0.229713217967806	-0.167735000509073	-0.098339311741031	0.0569558437306088	-0.0416157094285783	-0.0418724369943835	-0.160807618258673	-0.186352342826731	-0.396685670867375	-0.0631705338827672	-0.0886447771665898	-0.279770382172371	-0.211174235558248	-0.16737005648954	-0.0423003880842726	-0.211023851935785	-0.201063450735623	-0.0689608999799491	-0.143376616438401	-0.0599286911944375	-0.0354188663370422	0.0360270124263075	-0.260913476145463	-0.231534079855911	-0.0987973852344837	0.00698445833675185	-0.347272374640874	-0.0540025803873418	-0.124036520911803	0.00764287069255946	-0.0531913335754701	-0.231465181214618	-0.258958148570286	-0.227670909997639	-0.103232832546831	-0.224399768428689	-0.470624937402415	-0.177229404917344	-0.507479683357327	-0.136733846373322	-0.306765119513946	-0.103479187817642	-0.127025209602896	0.00239538234133517	-0.0923163208378889	-0.0749681450718635	-0.17086922493434	-0.139731021658615	-0.146087680357365	-0.157458561502382	-0.0722311980972711	-0.106468885750353	0.0728787947994656	-0.081006367873126	-0.181746225265555	-0.191131420853785	-0.217367871105306	-0.236461419039667	0.0351075630995016	-0.16089963813557	-0.308516202985949	-0.0816039473931547	-0.186636422728955	-0.0601502506949921	-0.181833560039781	-0.240137948256663	-0.0727327648893129	-0.086122012237625	-0.110350674611082	-0.121887252398714	-0.166032265027631	0.0540367945884793	-0.132062450227748	-0.0716606108909593	-0.148755031124475	-0.0513632998279717	0.0674556928759131	0.0872099413965524	-0.160230240659681	-0.0704468090230993	-0.0309776236786585	-0.0685048551912085	-0.261917319251759	-0.153753235704735	-0.221098489467893	-0.186534176996663	-0.0596425903880047	-0.0999117341166208	-0.0467723006087636	-0.100549335060662	-0.12064088331807	-0.0347467010477386	-0.18443213141268	-0.132596342681807	-0.112206692594841	-0.115431231648271	-0.219127103462743	-0.18065562941937	-0.193176976467475	-0.225515453026471	-0.296750288239772	-0.0987657323957715	0.0566702658952653	-0.134912144542147	-0.295413488129891	-0.00901896288163303	-0.122484097105779	-0.240191521471472	-0.046311872275968	-0.241742338448181	-0.147262341849495	-0.210769622383134	-0.0883642772581827	-0.103570362993145	-0.168842877407592	0.0181535433877816	-0.039512290506811	-0.198508157384668	-0.338274484453334	-0.0629554569827643	-0.0213177846256275	-0.0810442454369321	-0.273681801980295	-0.296999296313163	-0.183766885525467	-0.132676236477978	-0.193566719013972	-0.149220197448632	-0.00725116988060151	-0.171977304085216	-0.0934367878534308	-0.0164076595893391	-0.257274759643515	-0.211955767555794	-0.11406467960863	-0.189985450001559	-0.0692489418458299	-0.163005359684147	-0.0214670117565888	-0.156707465237863	-0.0878696834334747	-0.0315992866007661	-0.206692949542346	-0.145181316803314	-0.15031788864706	-0.207783294727294	-0.154486670114026	-0.297268182537378	-0.0774153305370203	-0.253559459296811	-0.289564901144114	-0.0851269371873223	-0.0903875001036005	-0.127436076693747	-0.131037340231983	-0.0349804052918229	-0.0327027123200681	-0.155260545051137	-0.00899079372779168	-0.128327857328774	-0.210551623977063	-0.277237576939195	-0.0398306010755412	-0.153355737881798	-0.115381017810309	-0.0345267387704961	-0.140329183290386	-0.134001609170086	-0.276756711001131	-0.10343234860098	-0.0814218266868385	-0.172879444237562	-0.162655630036143	-0.11335905606427	-0.087349130562154	-0.120596826592082	-0.112765043750953	-0.139455350614148	-0.0735060673855402	-0.225752620173493	-0.159399304896787	-0.235204416051596	-0.0434304385174428	-0.169819858219426	0.0290572648641692	-0.412773911645779	-0.177074062704216	-0.215248642792413	-0.23025329852538	0.0996217246915443	-0.0355174774153887	-0.250588869825668	-0.401889162473417	-0.524154577236094	-0.0844668662034181	-0.0568780697416791	-0.319228715962279	-0.345160760197875	-0.120654267204256	-0.351746312107456	-0.100122741047474	-0.0748272946572523	0.18685859426413	-0.0822398016317144	-0.124468190491262	-0.269261466983294	-0.0780556424443394	0.00695394490067293	-0.304938954780304	-0.151500101695013	-0.174093234398469	-0.122933747156835	-0.169989197011552	-0.382983248469527	-0.0639557811518591	-0.154600348862469	-0.128128001277293	-0.147412279304568	-0.0851901514989222	-0.296691349188068	-0.156496188541394	-0.227738381881546	-0.273169124513859	-0.115415591516412	-0.25079709913029	-0.0630953327865826	-0.0753715399847528	-0.24664456420115	-0.0594243016486475	0.0497143989037074	-0.0569109269599261	-0.0835080254082143	-0.0927101386344692	-0.119275119542903	-0.0962202797952345	-0.0898567004549267	-0.013691734058262	-0.0520237012372018	-0.10711200817978	-0.205703471020663	-0.0227450353633197	-0.0106660370871531	-0.662613778253745	-0.216591678980382	-0.0472073927606753	-0.0788157094855355	0.0450439015143393	-0.123408136271916	-0.138860960011134	-0.0751020961610959	-0.123070359191803	-0.0782430126088361	-0.146640432388843	-0.228886153903482	-0.245112229461814	-0.206121704785215	-0.0335651280597255	-0.0408907757390688	-0.228181554139311	-0.0349771636942122	-0.0795519079588274	0.0461455557383422	-0.10986912949528	-0.108386332464053	-0.143132897501145	-0.263545326756942	-0.0854839856158162	-0.158245805160424	-0.135977688026969	-0.115980887124648	-0.112951553368889	-0.138827019367623	-0.0854364604555207	-0.167487880213235	-0.166646453614143	-0.110279245697322	-0.0833356331272048	-0.0120600608811206	-0.0641269438342699	-0.157931033157068	-0.139985484116406	-0.185919016145439	-0.0519534858702866	-0.202062138888194	-0.0936626240097234	-0.0342872758826102	-0.17985740640089	-0.27986326325585	-0.0957407076152215	-0.29075809792494	-0.0916775187547356
RMC1(29919)	0.159841467011616	0.209697045605153	0.0980545540721699	-0.182046775249182	-0.0562594843458557	0.204069689798665	0.0450029534397727	-0.153422076071146	0.0987321672994008	-0.0930959963895501	0.00168677272651242	-0.0844893411685192	-0.0987846504667787	-0.0122503348294723	-0.0651895565965388	-0.092679517022667	-0.0315029122853254	0.109038998578056	-0.204517444598164	0.185665121621584	-0.282952198932374	0.0917150021673807	-0.0466192006637539	0.20913165402655	-0.0458582768542207	-0.011653426844018	-0.0609536510815618	-0.0724037294156866	-0.0259036246068166	0.123228272901015	0.067163379547146	0.152041784550749	0.0289897083552587	-0.0476997930517809	0.181446071346734	0.255976383840887	-0.0296804425632448	0.0917719876840964	0.298505126156281	0.0488778722225836	-0.0951838386100594	0.190409428187715	0.177085401820879	0.100872787708212	0.18061014826294	0.0346140190341722	-0.0177309278085725	0.0430636720211282	-0.0843275315027291	0.0904291078550942	0.0779123603474454	0.256436794954782	0.00352100469630388	-0.0983921365348831	-0.108964861665733	0.0975029085291003	0.0635910849763522	0.129093400785328	0.00448679892719527	-0.0382923248152986	-0.100085429145266	-0.0358150108289203	0.234633738560326	0.0754797856514419	0.0296848994250984	-0.0254556277552256	0.00475916498888364	-0.132516866281064	0.0388590673291956	-0.0840923815670113	-0.0300788036851561	0.0547650761173735	0.0882432673522286	0.00571490173336298	0.134194280620886	0.00667363567157342	0.0693769846624146	0.0220112641914353	-0.0189077558251305	0.0801486136787216	0.147021724920909	-0.0312326626267868	0.032755218465267	0.240963999900372	0.404714946229468	-0.038686806814254	0.0965525785785147	-0.148600595346625	0.113480680352511	0.112863623908018	-0.128907398373658	-0.256329862321816	0.0701654502123906	0.0917262941989683	0.232880207348841	-0.0313088954964323	-0.0102108787312893	0.171094727859252	0.197184751953772	-0.0423031010839721	-0.203505206774588	0.218460151738047	0.091435800839695	0.0418377826389052	-0.0026483853594052	0.144144797972402	-0.0415992392874035	0.103019458558326	0.0467371769521121	0.012742097279457	-0.0695759663763109	0.0581353233620181	0.207002342038784	0.132430048364952	0.00289054037178905	0.185624311815147	0.118761759273506	0.145603898222947	0.0859122560869373	0.0380867128813173	-0.0347980415352649	0.139464337390993	0.321273789439379	-0.0618011998620483	0.0395076257755657	0.362064771124714	0.0296085303597931	-0.0280228826149917	0.135651790204311	0.0528502022551533	-0.0146444411805797	0.00699892050851336	0.0170238533559205	0.160801317197154	0.0270557872079683	-0.0743223154880976	0.144166084839379	-0.0494912387422573	0.167892494059941	0.104017547653357	0.0875479517504727	0.0128583675866633	0.190174200166932	0.106162633181084	0.102142282700266	0.0192493434072922	-0.269105343700638	-0.00203646355373896	-0.0277101287488821	0.159050320679874	0.188618636170588	0.0824905379129929	0.0455914176325915	0.0244434250677951	-0.00192630760218127	-0.0598376475292519	0.143085923813048	0.0141218807882487	0.285081690533632	0.125413048168358	0.199338411557742	-0.130534710599299	0.105871157401252	0.139228759513077	0.0376256096754336	0.0775088151605361	-0.0938089965249828	-0.0503831677601638	-0.0783305008897866	-0.0364522678913148	0.0476534201482516	-0.00395600920465257	0.0622843323555657	0.0381277305934167	0.0368206366741472	0.387221408622129	-0.0767836234470391	-0.223193527429725	-0.138607399137141	0.0312316839835874	0.121934669998174	0.107641666933505	0.0677470212851338	0.0344553922573469	0.207048047297547	0.185979120443876	0.210538407056838	0.0313832833176389	0.0701402114872332	0.0442733430419077	-0.0101370760283995	0.121568403844896	0.285923000805866	0.164673479024907	0.0590939438625706	0.00405949435488791	0.0435638770809779	0.0103639398705948	0.0670541467566713	-0.0245569349174514	0.0158365998781376	0.117251675296447	0.0712238479745547	0.168945190160049	0.0556925650733084	0.0615483307071354	0.155236420574901	0.116914621673831	0.00437230062716626	-0.248807252931928	0.0076173194558951	0.201342544712272	0.0443259737219815	0.0413578488542532	0.0212170316201681	0.331470538575014	0.0101873011646641	0.0741735075925788	0.0234193292988511	0.111045560339265	0.116366682366389	0.0934711176302185	0.109414437381445	-0.0427587878311694	-0.0225634831330424	-0.0576861799917883	0.0146140566546073	0.22777576814639	0.155252573398881	0.0563238846793996	0.142526436398769	0.0351257497615254	0.0715620663999642	0.0301570755363369	0.196506429719953	0.0949016018355979	0.0905240140458338	0.180279115045819	0.0127063316754852	0.298612900602337	0.0677431197551391	0.163083605531549	0.00253861252395214	-0.0191781145687056	-0.0675656069684282	0.10141369911788	0.0968929370185076	0.218481766672176	-0.0621982060735146	-0.0589780893605451	-0.0400253202800257	-0.0947726845517718	-0.0326319205678707	0.0544237035422169	-0.115411285877789	0.0183543555709134	-0.396271943566396	-0.00979173986016563	0.177298015989802	0.4055584586844	-0.00968789218624555	0.130532149882589	-0.00999185307472641	-0.0191051862571104	-0.0312338475907756	-0.0340466635518253	0.039790022544305	0.0643364958302121	-0.0520720338147415	0.158106980791555	-0.151617727984953	-0.136842506895664	0.0545076865131863	-0.008002233799353	-0.0137575245943727	0.107405232543291	-0.103593926809453	0.00943404004315358	0.176275920213797	-0.0509965876613185	-0.0509267423924449	-0.0246394883560072	0.184032585135619	0.119356731059147	0.0824717330268397	-0.0182528186088848	-0.0699342545692775	-0.0616844829397713	-0.0650538877435086	0.292997498396914	-0.00369389059811193	0.0636397750335948	0.0952286558940018	0.077220191892205	0.038817377534457	0.0386202962377252	-0.0399142016128666	0.0233605594631891	0.0467391655881256	0.144851543543976	-0.0292962333134181	0.0679864557125374	-0.0794457729869335	0.0346972398831871	-0.00422855493084918	0.115296640149427	-0.0425287191115796	0.107218085601536	0.00933436638480221	-0.164461642587307	-0.00947863992883073	0.113991748603782	0.0338383167802579	-0.0826853006830763	0.0486495856441536	-0.0708439164876645	-0.21274451928428	-0.0504007042066319	0.11817080834044	0.0985737902289251	0.0405023767299101	0.290753828376202	0.0400465789834904	0.221109255243929	0.0357361510264116	-0.0100221193240296	0.0719277108130703	-0.0790755279946336	0.0747025485337172	0.11797092352617	0.172202847994421	0.121033589129117	0.11984222367367	-0.0270193459197871	-0.045901358423127	-0.126924952667082	-0.080480138619886	0.0331365475172414	-0.0249289325052694	0.0121433375961761	0.0365710307018052	-0.103701234257871	0.180556335345013	0.105173259695508	-0.0856050263409787	-0.0982511820594853	0.0108560706793307	-0.0209944895575517	0.0409354838498002	0.0752628505559706	0.100898922087401	0.23102578471089	-0.116300442492937	0.0154396146394569	-0.186154238551271	0.0291600662701526	0.0840914147103744	-0.0387326357552343	0.0523504377415731	0.0168020939159352	-0.158990087231159	0.169549794493057	-0.00449506844973796	-0.0398724745063086	-0.096399219383797	0.0914406052254681	0.0264969468405234	0.126399395658574	0.112092309004467	0.0863188757193655	0.0848015713124235	0.0790566982465105	0.142856604834514	0.17622332526393	0.0399687156140297	-0.04102911844672	0.0906740597857772	0.178554875697643	-0.22118566728814	0.0575840195698577	0.152716072939665	-0.165937119047436	0.106035753137507	0.190045630036158	0.148878015961276	0.119818158165974	0.0114442973181669	0.223736176204341	0.17877021422965	-0.102738008667751	-0.00888455121513317	0.136333355990291	0.00237846224497573	0.0560704816049151	0.0196765323541214	0.0363720403092782	-0.00198575341847233	0.198962946562741	0.0567977275012088	0.068411263835404	-0.213856837511296	0.274192207820969	-0.00396339272444075	0.0248779409664615	0.138443336273048	-0.01368511845988	0.260886976591491	0.275045075412748	0.173513731346522	0.189522675789805	0.100569755758642	0.113195589358873	0.130356957193576	0.224625523859074	0.027271779371911	0.127459509288739	-0.132751342693973	0.114048828523324	0.280401395332139	0.403429712123054	-0.00540067037805373	-0.125765784268314	0.197566301397088
RMDN1(51115)	0.176731650236682	-0.132517141072865	-0.255794252809974	-0.075718696778487	-0.0789546652996996	-0.131505299005025	-0.0915850380587861	-0.127029303835122	0.03901917504947	-0.10017099629558	0.0161311672260252	-0.172369216248144	-0.0309107658444322	-0.164742483415605	-0.145538645512164	-0.13460853716634	-0.205322637458987	-0.00686399068135412	-0.0936352726083938	-0.0822695013443833	-0.0909153550875234	-0.10887869158824	-0.117605039592554	-0.247326542697948	0.0144134430080972	-0.109471041698446	-0.116615045833503	-0.0616619784558738	-0.0588131418213152	-0.0647149657738647	-0.21758663193219	-0.202215549289744	-0.141881065408605	-0.0848272220237219	-0.130276157349766	-0.127481500019438	-0.14652936879919	-0.245800543481998	-0.139753470344569	-0.120009353953754	-0.0964177234311114	-0.15294317192528	-0.115906314531323	-0.0844499932595921	-0.175379115246525	0.0371901948707146	-0.0954819354275527	-0.108379290960659	-0.129705985917711	-0.135954459084569	-0.107750915052792	-0.0144874392400317	-0.283185166184025	-0.117366723739354	-0.177157105350557	0.0577711413627506	-0.0525853544978757	-0.127030364907707	-0.00705396094584664	-0.109116287062629	-0.281452619960625	0.0873277257355186	-0.205027078501898	-0.341910759836826	-0.127154250058817	-0.0360393845916454	-0.0903855295193772	0.0182732436795887	-0.00570281805444702	-0.158920658602293	-0.107756896219189	-0.0292075362758893	-0.0401695100182961	-0.097676825598243	-0.133292771673008	-0.163487275388279	-0.015905235789626	0.00704117234762337	-0.161021710013725	-0.0382388767777173	-0.127972131142261	0.0769943564571437	-0.0690756213984513	-0.104250772797083	-0.0306277621936037	0.0356079306928923	-0.029515547948326	-0.048537551711192	-0.0799729382055768	-0.0775325243712645	-0.416180039036832	-0.222087240898241	-0.125248425191536	-0.134132456069727	-0.104233440013082	-0.10979470497896	-0.0941987099778011	-0.169029873054837	-0.0601393174529823	-0.195029090985308	-0.0552334478590672	-0.00692808793628881	-0.059698557871145	-0.0186551677469997	-0.0733263146598075	-0.21388420108969	0.0557717877727278	0.039869259703167	-0.0904472200383825	-0.105851268896187	-0.106604544829795	-0.0189163314696396	-0.0254504428943981	-0.0494800185078274	-0.0638122648033997	-0.0502757557399946	-0.0653392204949212	-0.0877369747724634	-0.118546539443145	-0.192802916053397	-0.0185809372460337	-0.017421047739894	-0.279373295147983	-0.283860387237807	-0.0179236175375861	0.0235132658939514	-0.0660061444978072	-0.187035541761257	-0.224582604838954	-0.000840531442742581	-0.0855884622687067	-0.150140592608038	-0.0257518411207529	-0.0604161265823201	0.0765059788834085	-0.04650873737897	-0.117117429009388	0.302631109992694	-0.0666973054384222	-0.197733718198064	-0.0907631541330559	-0.13145278177391	-0.110214840522934	-0.118983550670488	0.128328572260203	-0.0732447761616294	-0.308116892313546	-0.320851326963667	-0.0253276121599962	0.0152168949573831	-0.245042763294252	-0.248124796719242	-0.0899286005877296	-0.0573355826134116	0.0299221012817634	-0.0954992048033422	0.0127743729087541	-0.0455175361810925	0.0157375655061035	-0.13848701000488	-0.141205264196103	0.00980842313073625	0.0718564352217891	-0.152056496673822	-0.150358536540121	-0.0761263564412237	0.0442128242533971	0.0212041438180925	0.140342708400966	0.00218326620442157	-0.0704807176510935	0.0160971599712415	0.10273274210436	-0.165673509556988	0.0130260623025447	0.115837573191357	-0.141683197284272	0.0532060019626121	-0.123786974282017	-0.0839809223208344	-0.274936102527662	0.0418892246355736	-0.0162000101628194	-0.153847658918472	-0.158690784447418	-0.228105266164306	-0.0892349876311937	-0.0229381941059642	-0.124070598946981	-0.120816722720004	-0.0869449053605144	-0.144312851252342	-0.251653706987228	-0.143469688450909	0.1577217872815	-0.113581998575407	-0.0726937721695727	-0.0158005999697312	-0.0202974891693773	-0.099954596127519	0.280220114783107	-0.22231501118288	-0.00879694544483225	-0.0104482180820791	-0.104145518812834	-0.139006922762198	0.0248686327051336	-0.00945445715957288	-0.231287059543077	-0.0505846614323743	-0.150110833634097	-0.203777739145575	-0.147002115139036	-0.0534631216491325	-0.101190858309081	-0.0901225076372711	-0.228648464712949	-0.106558667321536	-0.00540712120391862	0.124895176033042	-0.0944387781775925	0.027179127580737	0.0968743451753886	0.010594545901379	0.0209376383259025	-0.0803859375024157	-0.113836369606822	-0.0386788828686651	-0.0906523044949447	-0.0310374880463812	-0.0651005982559888	-0.156737076677979	-0.0486906467339344	-0.302924445806231	-0.0893512203244087	0.100994836435623	0.170596296496733	-0.224532654769668	-0.0077495743911262	-0.0354965792919756	0.065427209145467	-0.0692978367798878	-0.013181253641824	0.00184338884862613	-0.159346356281502	-0.0145706000406354	-0.082149976574421	-0.145948522097075	-0.0416159423609605	-0.102962877800935	-0.196728645462533	-0.19966697677851	-0.117269200166492	-0.0172613774703524	-0.0871632952171959	0.129362105520601	-0.484114385353863	-0.125015492980547	-0.140695743070138	-0.139189140204169	-0.117535002029459	-0.0355354304705253	-0.0834891330805797	-0.0962932097362237	-0.0981590130491025	-0.244649525326625	0.00981120043560732	-0.129819808796676	-0.0641792495054062	0.113401211025525	-0.0872680193147109	-0.354977919026969	-0.0682455109365271	-0.156105323773328	-0.0896076066919783	-0.172143302983641	-0.0306348218976983	-0.117536535136352	-0.106623303476674	-0.356618083591145	-0.0112286461344152	-0.237610942437913	-0.107098927323796	-0.00148100929673078	-0.0226030210978862	-0.185740379345651	-0.109242551486075	-0.220605346262869	0.05867849668071	-0.0708885027526374	-0.191158157805844	-0.0969848719300557	0.058826713015755	-0.209269627632871	-0.211443946537769	-0.27210990514473	-0.0685373172660351	-0.0543905385966673	-0.0687299971982146	0.189439716331624	-0.064761329378713	-0.269175496929053	-0.111934142907587	-0.124910272320409	0.0092101309965734	0.0229516795559632	0.0218495595944308	0.0641779126064346	-0.0288312866101117	-0.153663245670925	0.0030799099519987	-0.0868453364476943	0.235336016246702	-0.0262117466052547	0.0381027203131222	0.0773658859889491	-0.0789497824224242	-0.0837837903702678	-0.190845577635399	-0.0208049190370866	-0.115715750440133	-0.0202276046765408	-0.111961622237639	0.0871325653098697	-0.131587200421767	-0.225814831084214	-0.0157905107359462	-0.276644409455895	-0.000675430744919533	0.00220681617188413	-0.110991533840972	-0.170697768898364	0.029521092969719	-0.19700485453948	0.106406313121256	0.0815354554204633	-0.176161664765942	0.0479294466229367	-0.144017158120803	-0.0801779669721318	0.0018055253210155	0.00383189783177956	-0.0466754718579963	-0.129203347147291	-0.0815791236138452	-0.0746518655578207	-0.0767279188275564	-0.0649479308533349	-0.0974401967048956	-0.0418003810750008	-0.00123048841136272	-0.0230211909915528	-0.0400414447079682	-0.18223389475011	0.0142667555118543	-0.131753415646165	-0.0887671962670346	-0.0611483190230457	-0.118013416917027	-0.0169445810504626	-0.113062881004446	-0.0189070095337518	-0.0499069629912697	-0.0801257221657729	-0.264898347493878	-0.102521515980542	-0.0385719882670027	-0.108823089563308	-0.0509458214186435	-0.037454030335136	-0.0868947621279717	-0.0493727545652481	-0.103831606927906	-0.341779642752811	-0.247283718382549	-0.207616605281294	-0.00560746618908278	-0.192383095990483	-0.108786342532491	-0.102722450066144	-0.0714029512938201	0.00381373482277008	-0.147370328692262	-0.00883670567625433	-0.166248879032297	-0.0197590655970225	-0.0517823514387942	-0.133256742744794	0.000656820867079771	-0.0229340456439411	-0.362487243513926	-0.10435669103374	0.0944235834805556	0.0686669603931192	-0.15141350774469	-0.119750498503621	-0.0396646460172629	0.212058325090983	-0.0621091939789266	-0.187582410149763	-0.0999131398017753	-0.0521559854890403	-0.0982949500000686	-0.0494510145950195	-0.0362914837745061	0.0975378063242429	-0.144127106474846	0.00128038244496849	-0.220959013218605	-0.0406476459666263	-0.0612083925129378	0.113160827659698	0.118474612709745	-0.0178677873566496	-0.0349668384307979	0.0162543510305618	-0.195480611119845	-0.0300176783291811	-0.122645718755645	-0.169472629621222	0.0301061842977072	-0.00762403492247204	-0.0307365266098808
RMDN2(151393)	0.0916809778855901	0.00388583651328531	0.0986538280232052	-0.039767362466162	0.0126400122805874	0.123348746357056	0.186112696436139	0.0759409943096635	0.159825870674557	-0.105843055314821	0.0598382174306114	0.010669456510342	0.00708394130009887	-0.0785052324931729	0.0651929159059091	-0.0259987632012285	-0.034753803842471	0.0202498682270721	0.0341333848948097	0.150526084598498	0.0492884201296278	0.0323221565765273	0.0278192032925134	0.182235008612411	0.0960091699170832	0.0484967378751458	0.0419810483523902	-0.0577211360723644	-0.0588592738763408	-0.0874144109927668	0.0971387897036792	-0.117902035082033	-0.0884024703290207	-0.0935926491757801	-0.00782935633890872	0.0375942987713036	0.0499763521500275	-0.00675118336662151	-0.0553105930130809	0.0544105529669819	-0.0422126943857785	-0.00425247577656572	-0.0563051669317339	-0.0144184082045494	-0.117396203458511	0.0145127008316195	-0.0107046580200729	0.048411180712591	-0.00954967986336687	0.0279057033087484	-0.0264426314993299	0.235994693186216	0.0368567245565538	0.0460785795084432	-0.0462102655437987	-0.0607409532900867	-0.0773528574885483	-0.0310669869814141	0.128561307044522	0.0475135831154974	0.0124187180972623	-0.138002374706904	-0.0516936614792779	0.0100735327565537	0.00777315396650573	-0.0512714642024721	0.101803669929257	0.173437157342438	0.0768882845885103	-0.154283628330629	-0.0165147513730135	0.0419003283719544	0.0913994086152542	0.0312206313727441	-0.0296505648652811	-0.105340107114118	0.0345075894240828	-0.198645860709601	-0.0605602145651628	0.0241336308701961	0.0614711488661099	0.135364712321945	-0.0410377161746996	-0.00780676795968808	-0.0878953655424292	0.0947205454772777	0.203513297569986	-0.0306419405230519	-0.0221795717727048	0.0154773923128271	-0.103797548317076	0.0599358420380593	0.0581917525334994	0.168423008681792	-0.044930351326585	-0.00485504355049094	-0.149290161268358	-0.0831734195240586	-0.0656443120128069	0.0866004331486215	0.126914626646773	0.0402534846020845	-0.0709744286980443	0.123129039436374	0.0710639847084684	-0.0351675617830278	0.147037412945347	0.163663353284119	0.0375556115647747	0.0198241781450367	0.114699598077092	0.0695668246697248	-0.0335796134697354	0.0729918749066311	0.298348422107356	0.128010764573847	0.0394182763188745	0.20435952971849	0.0314836491111873	-0.00436940289537638	0.182352481041084	0.0673672781407958	0.241100031292654	-0.0807502210089371	0.0461287818559595	-0.0239186188617354	-0.0372650074511743	0.0411254980459987	0.0265158706396455	0.121955047331462	0.145033900539526	-0.11290087879389	-0.0123827548173088	-0.137290041809018	-0.021988163828585	-0.0623699319868787	-0.0616534715413907	0.0149045704271192	0.0603181790032143	0.0357195663359134	-0.175174356394228	0.0692968266028066	0.0643820388251482	0.0439542886094109	0.0446802703578315	-0.0126037251155654	-0.0140899705055632	-0.00300667307403245	-0.0152787088537884	-0.00739208000969362	0.036425032526706	-0.00802019932699435	-0.0424251795049549	0.0255655346823935	-0.0377286561830109	0.0376899403945028	-0.0232589544580833	-0.201578713564485	-0.147810686349873	0.000989835968408443	-0.0512993142917021	0.119147587057747	0.0159946939698261	-0.0210897372013538	0.0311752360960743	-0.0266052483730931	-0.00197317808182196	-0.0467633015184908	0.175253905019741	-0.0318328867701336	-0.142734253219058	-0.0409652855542861	-0.112633637829052	0.0411704766986803	-0.0482163066878485	0.156342648495429	0.0956267525357527	0.134006915469276	0.0746484045987267	0.0472837421442853	0.144770251580416	0.0520055416226254	0.02344171603479	0.0668134443217829	-0.0318525069870839	-0.0108020171088874	-0.0244933648608773	0.0452550575315086	-0.103302182001482	0.0158612034227187	-0.0525096366277977	-0.00167639107433513	0.138444406649683	0.122190338242645	0.0113157030849431	-0.00449881076969265	0.00797673049086627	-0.0344128819123019	0.0109970372228183	0.0207217197541141	-0.0246683907797936	0.010481886732276	-0.0855599224718796	0.0415226927308974	-0.112294796284155	0.0515501473476354	-0.02374980571077	-0.00637986530332071	-0.0443921760943124	-0.0986633319097261	-0.00663780717540835	-0.120429363226974	-0.198134787554455	0.00784384525241916	-0.0573673292558598	0.0202985777513828	-0.0151921985941709	-0.065854474340079	0.00457607744302218	-0.0133314961004571	0.0801846671157545	0.0621579080177365	-0.111367427294913	0.0318039483272989	-0.00322599894798262	0.0231900662593365	-0.0814357342983617	-0.110636772925641	-0.169279122661371	-0.0581434167455295	-0.0133376629466656	-0.156577551337383	0.0795732833499616	-0.05851208446576	0.0254721395805765	-0.00923769082363681	-0.228640710218626	-0.0515602323248487	-0.0730731680342624	0.00596585286396978	0.0244669487775409	0.0627030754133705	0.0430171109749469	-0.0397121057368679	-0.00325653206943808	0.030887974435983	0.137560088629321	-0.123778474451861	0.0695058129026472	0.0413192969883959	-0.0802379887611484	-0.00219020141699327	-0.0640920613676303	0.0203034157662054	-0.0848542390317533	0.0442555539872554	-0.0725017966380726	0.0962869057372309	0.0642463294076133	-0.00182002701628179	-0.0410105027478658	0.0414519525351512	0.103808094554328	0.10048623518549	0.15135035871621	-0.0821192376918406	-0.077684369958848	-0.0272684936404768	-0.082710068312128	-0.166320500645022	-0.0674374406147144	-0.355320633460244	-0.0425306878880348	0.0961662906800962	-0.0471646914701053	-0.03734143587551	-0.112852408272283	-0.00693577234607635	-0.0017599944446033	0.167264889061033	-0.0462635883347327	-0.0468635987998477	0.0715489429707821	-0.0497000985936054	0.122610572359734	-0.0318193282031479	0.0275814764040178	0.0796948276800012	-0.0269180869652733	-0.114328237701122	-0.0166715978570185	0.0483480775345755	-0.0762288593947053	0.0776262094696602	0.0339188546144204	0.0624697433479639	0.00013045403472375	0.168406530537576	-0.00343137899501487	0.0792801117969849	0.0589185306468347	-0.0645538511473467	0.0347960988220396	0.0228926604996143	0.0188511678455354	0.0888173701641728	-0.0101412733649818	0.0200793925629072	0.0410786617086611	0.0398959080956272	0.145779438698057	-0.00987422565214402	-0.0922973447298106	0.128242101197577	0.0287863600034164	0.0344907327106893	0.0239836984534295	0.0557775393958813	-0.018534820893431	0.192333803986524	-0.0811044176855093	-0.122467557290473	-0.107284171603383	0.179970048546435	0.0771719363209872	-0.151087787839441	0.0258331803747071	-0.00713018444171193	0.0382689754482712	-0.087663660446991	0.106084108963605	0.086367771254326	-0.0197298469093427	0.095068113535639	-0.129616890489751	0.189768510089265	0.0657344476827435	-0.000512739146225301	0.0546091566295612	0.0176974476674091	0.141016907887179	-0.0223932604715154	-0.0217947312334755	-0.16879799894576	0.123342921034207	0.111298358335264	0.162543921510169	0.0542642115485947	-0.0322182090046706	0.0120886849804081	-0.0280881842201571	0.0221693761406163	0.0539604721371357	0.31348398483565	0.161755821077945	0.145283195079676	0.0979861425937763	0.0549730167525576	-0.0984461227171038	0.0853763843093974	-0.0263082192354984	-0.0588164896680224	0.0897213432864356	0.0267248428303529	0.00167560945357338	0.040005925533627	-0.0394688245611326	0.0612200365251793	-0.0313608392747212	-0.0865060727457074	-0.0305220052548661	0.162346950677732	0.0311439282745527	0.0644463217047159	0.236503412667916	0.071220560803708	0.013052743598567	-0.0285880429521872	0.040700386993625	0.0580789807498514	-0.0596908746152321	-0.0205841843010607	-0.00536759253366393	0.144205081348377	0.0384017166216863	-0.0343432043079124	0.027647702214207	0.218076664147071	0.0417826959993861	-0.0809655368143228	-0.000841132787676688	0.0704871814455128	0.0351329899418064	0.0381872428469409	0.036353744716605	-0.0177069154986902	-0.158458672099077	0.0645583659005173	-0.00529878385015492	0.106639936932504	0.0727339773509193	0.0691384456966246	-0.119970865604997	-0.140988315748887	-0.103714435397004	0.033669817127842	-0.0131539958660407	0.0549266394354755	0.00836271109129463	0.00501565984344351	-0.0695680691948634	0.0634617856723161	0.0356711050195899	0.152114692663343	0.109172291685988	0.0521225123002897	0.0306959800553203	0.0594688454636519	0.106531254502386	-0.0501380985887949	0.0582594459653857	-0.14146866693895	0.0839980662060301
RMDN3(55177)	-0.204214968296148	0.0513283496778417	0.0470974747137578	-0.12492121528038	-0.241996530571484	0.0820612502915834	0.0250043852188818	0.181112917176988	0.0196049240742125	-0.121218268191864	-0.0414045593362583	-0.0703434308307455	0.123893975885822	-0.0816058996821827	-0.0027649730676621	-0.0984171622258123	0.00035554984201156	-0.195304894166741	0.16912206305369	0.00210679676866841	0.00634560856531898	0.0673054918544701	-0.164077938062306	0.0458661898719858	0.02726769556036	-0.0540830012796868	0.0366687030275646	-0.0052252652923114	-0.0476035156802474	-0.102313161538255	0.161062778558892	0.0134717909762121	0.084497213459805	-0.182262972116984	0.035470051676816	0.0420715036358329	0.0124819693776612	-0.0818663858368822	-0.117241307518521	0.00439981785130686	-0.0754674233798848	0.0112846747011649	-0.138494272120517	-0.137847883653896	-0.0529424709848427	-0.0505719530693873	0.0386632678624121	-0.0777930212984412	-0.0839545724564839	0.2025856572281	0.0888332452408363	-0.265110494386639	0.0579511416634996	-0.0218098733520906	-0.0658159852378111	-0.152820660429466	0.0113704385496152	-0.0986957571623834	-0.125007220707984	-0.0214225148933671	-0.161126288650226	-0.0127899468734639	-0.125722760390717	-0.0741483209057879	-0.0824396233967673	-0.0112926318281931	-0.0296611053690544	-0.0958018814902309	-0.109432349122208	0.0108088129621389	-0.113165484590712	-0.196550134498416	-0.0242993045210576	-0.10773485654765	-0.116459312714889	-0.136351023862268	-0.107843583647327	-0.119712140360081	0.0186576042057431	0.0489560069709127	-0.00764621340385093	0.166319031029844	-0.0384464549339198	-0.0475575821091862	0.100516404844691	-0.0863427154584256	0.101963649417932	-0.0669422360388901	-0.0898503754497965	-0.0357492761075934	0.0430128058886242	-0.0736846690578299	0.0375714945681001	-0.109996819771119	-0.180371671566992	0.0116979769764583	0.141218392688274	0.0272758398451739	-0.0289627599084362	-0.0519093398933753	0.0439145247898442	0.12451408818274	0.0277239441201099	-0.0379336353382893	-0.0463788330183092	0.00838085716625974	0.0435416986899553	0.0167715621397701	0.00072112107155301	-0.0301151332799203	-0.0726347917669076	-0.0947997592498064	0.0739044638892064	-0.0609151420151576	0.165483701011032	0.0306073938924818	-0.0573733285405606	-0.0612694965901976	0.0760925582479015	-0.0712559136699963	-0.0232802565109139	0.0952455259503371	0.0113421304608123	0.171812326978421	-0.0748358308544047	-0.160649640718827	-0.111723419243055	-0.0121750269299708	0.0220063404954507	0.100364663143424	0.123822365983882	-0.0590329878478669	-0.00254803756863893	0.0465895338207386	0.122754310975369	-0.000437284099173805	-0.0261458967101731	-0.152850195264378	-0.00218385886235531	-0.0643466083200227	0.0738465270558933	-0.0962319363273047	-0.0559681495323715	-0.103422414478162	0.00603036114526548	0.0221771573438053	0.0749636537057332	-0.185112107285796	0.193565573516804	0.0407420810302139	0.0325855278565707	-0.03546119680174	0.0485126032446397	-0.0795599680553985	-0.0158828488281348	-0.0608492616078595	-0.0917615550604053	0.0470789427332752	0.038991874755859	-0.0370051311864203	0.0793609657896205	-0.0258169105217044	-0.118365725624556	-0.0358832953892591	-0.0990762161088901	0.0511550881750575	-0.0483979983074791	0.0927463282884177	-0.156828970663987	0.0109590894631527	0.170855674767233	0.0705686486933845	0.124798254846752	0.0261824144104018	0.0262730879239739	-0.205493040049152	-0.0254607949014612	-0.255487285318652	-0.0160861243762043	0.050735747145848	-0.104855142657991	0.058109559517055	-0.153766849874678	-0.0860633917048314	-0.0807682986384351	0.0202531879025861	-0.0997669672928532	-0.085665734370575	-0.0147331726814803	-0.0709357337026988	-0.375509609825688	-0.236338692848367	0.0508348763367894	-0.125854471922414	-0.13192532249012	-0.0168764823661828	-0.0522719116440668	-0.0242932529871805	0.0132343711362569	-0.117012511149516	-0.00656504525376275	-0.133423780550384	0.0750671939818859	-0.0517472660810061	-0.142363878164494	0.0188341274798221	-0.143412051649905	0.00344908205752296	-0.176504541669679	-0.0933169613226221	-0.0550042939478441	-0.205440215834764	-0.05049763812485	0.0322311504095806	0.135787692569933	-0.0401255293387654	-0.00915766174599913	0.0772065696071672	-0.0379892955785589	-0.146690689089606	-0.191160339795382	0.0360658395771988	-0.02373774629647	-0.0129047903073234	-0.102625436386867	-0.07034102210916	-0.00847628389460711	-0.0614483861632821	-0.0710795579302904	-0.0408038453184539	-0.0712307491770968	-0.0766431643155008	-0.0687848787822481	-0.106265235774222	0.0324666780065158	-0.0512029626683377	0.124347855623778	-0.216810546354212	0.0819605749693631	0.0596248955456221	0.0444324625737143	-0.0823216899963767	0.0523111037331467	0.187751629100465	-0.268022520950655	-0.060177186224348	0.033813987813278	0.0726094310704702	-0.145145449564135	0.0269340452284129	0.13495629090589	-0.142239706095663	-0.118499853034702	-0.042574364196248	-0.0595706563252716	-0.210113417604782	-0.182670149153615	0.0123340159376158	-0.0473914361735837	-0.125597691682364	-0.0642024527752085	-0.151355600024581	0.231432396114949	0.0109958813223257	-0.10483870037852	0.0760449785339523	-0.0723462103946877	-0.116793555088577	-0.0133087355162947	0.0414671510268091	0.0457536847445611	0.0635076984902637	-0.102770252408303	-0.0694789638817483	0.0462541852761486	-0.0851333085533588	-0.141136861287432	-0.0802201013179613	-0.179544519834294	0.0597356933564246	0.0557547488350048	-0.0101621427286693	0.0945094600794705	-0.00928254154929867	0.000867193796365892	0.0221400108827745	-0.0135175363161274	-0.0756128536246281	-0.050910750262341	-0.0379840373660191	0.0205677167238318	-0.107278740160159	-0.111511629278095	-0.209846730116264	-0.00817545164871377	-0.00276373834367084	-0.00815883484869441	0.018287501985569	-0.0983823068964344	-0.0860024029730294	0.0243122461342287	-0.121927678331409	0.0423311732457966	-0.105038220515762	-0.0398984907702042	-0.0947243509988184	-0.0298007151990572	-0.00896246416836731	-0.0558385045117629	-0.13370107098071	0.0492103505400118	-0.0286798260681938	-0.0420332155779896	0.0253192686698894	-0.0255334250405902	-0.0569367939731502	-0.0915795484766885	-0.194647055074219	-0.0483750362285361	-0.158206127051503	-0.069443995717136	-0.319734169862094	-0.140657419663216	-0.142801667382336	0.0664797014396899	-0.225746364894759	0.0308859534145014	0.00234290878043312	0.0915857517440606	-0.257339731175464	0.000630403319691025	-0.0279896208103804	0.0334749964670036	0.17129218517948	0.053483330627723	-0.10950079021262	0.0747397051747226	-0.245975019326397	-0.0713633124939907	0.0504143312897284	-0.0814516574879467	0.0343387076208862	-0.122619518190346	0.0714892492353806	0.0397215979358461	0.186010598813373	-0.0172051243731158	-0.0892550719067664	-0.151656398645061	-0.0237056213925247	-0.0684891384743389	-0.0629250877730307	-8.27096164459085e-05	0.0818003817899612	-0.147242130611195	0.123366427942889	0.0796787193397481	-0.0759155246015029	-0.126114184374897	-0.0541685161930116	0.0423614956093447	-0.0263383814577165	0.141170855088457	-0.0674191835850042	0.0113724320472393	-0.143884530616409	0.0389168734977234	0.0833650253441482	0.109803344037222	0.0287638686403614	0.124095138021058	0.0747359687532089	0.0851134055240165	0.0520213769707064	-0.371215464608812	0.126800887852217	0.0538933821289934	-0.0777680078646159	-0.0588350955880887	-0.0161327326943332	-0.0317690535863384	0.0504534697740024	-0.0897006073544842	0.016658580667605	-0.0532159364446344	-0.135633325814511	-0.00171162110057103	0.0427126643502095	0.0139419003966801	-0.00157731893709449	0.0647500980549978	-0.0256657609805689	-0.0443331328425696	0.0130659554777989	-0.0779649195386782	-0.0382085903910318	0.0567999134581943	0.0696853285940162	0.0882098698727444	-0.041122286039801	-0.0744322675466798	0.0139507251725753	-0.0169950861239615	0.004939913932425	0.0421144530874697	0.0376691543272138	0.0841443471797787	-0.0637693195882385	-0.0741771185273199	0.171034213342869	-0.0312273202616967	0.0669951575622298	0.0686811420987113	0.0342403514009207	-0.0126458489865136	0.10138443479948	0.0177367326339856	0.194303849821882	-0.19588581227929	-0.0955055447128386	0.0880750120908836	-0.0995726429379783	0.229555348436752
RMI1(80010)	-0.342900349905365	-0.420191780458373	-0.480087939449988	-0.667995261457783	-0.553998899243333	-0.644256742188988	-0.674818619305274	-0.706806078345225	-0.542558501111922	-0.422922081862968	-0.38102195738772	-0.660689867201385	-0.668280644724925	-0.692883415228755	-0.256738338645595	-0.710366543939649	-0.791197293468193	-0.815614529987893	-0.435824567418689	-0.469994277520708	-0.518756176882437	-0.47918245620627	-0.720078600335174	-0.39899462647827	-0.615809644742042	-0.605138980814912	-0.578935952594782	-0.385343920423584	-0.503571894011726	-0.56528464508672	-0.474796258471585	-0.632502101663612	-0.508054318721055	-0.580749697209018	-0.677725023832823	-0.417578993161494	-0.590387163847247	-0.660362545366472	-0.711663936839597	-0.70598623493034	-0.526768591149108	-0.650148630927251	-0.713119351577725	-0.521929887673771	-0.388377017827267	-0.635712765682373	-0.768912624338828	-0.573227692627141	-0.576595010662145	-0.599266236326802	-0.548676876998519	-0.590427681015255	-0.457968273595604	-0.484566845535037	-0.66919134947519	-0.871464919946868	-0.575147156553224	-0.669571909971128	-0.665635694814497	-0.691742428399006	-0.563079299600826	-0.422544704638588	-0.616690857544927	-0.553411899344965	-0.422070550072185	-0.72432956877159	-0.397529525010225	-0.782028035198731	-0.466686340015968	-0.645500335982777	-0.579259838160919	-0.50488315958089	-0.505049211716757	-0.608785389147139	-0.616463030605372	-0.599691741159528	-0.648865879243273	-0.546803697294364	-0.890784338202602	-0.779221453149504	-0.593620716069493	-0.710305188525618	-0.461609157159981	-0.66135065471364	-0.451380169467408	-0.726273135580067	-0.573593417002155	-0.813019830437167	-0.591870029678132	-0.373623406019699	-0.80944505389197	-0.529181020654152	-0.332306541496862	-0.552321827911658	-0.903913923177786	-0.742179744312905	-0.516014259789932	-0.666443107107292	-0.491121526531394	-0.661257712559127	-0.509086553733977	-0.430695784431258	-0.816072882567125	-0.731843933192363	-0.550562831241649	-0.426593924905807	-0.651607517710197	-0.58201069524059	-0.506060652433071	-0.622677632093803	-0.784040225919925	-0.618292555490925	-0.315739601674568	-0.588209359452991	-0.429689303087532	-0.406838534232852	-0.425330610484483	-0.721891475663048	-0.477584538878362	-0.588148647541705	-0.649145445359182	-0.577413901869156	-0.550294268402047	-0.577562271710076	-0.623156407190966	-0.500631654943529	-0.62097776575379	-0.151236623065421	-0.606401403313377	-0.773748642124293	-0.638059969211945	-0.494971727584015	-0.532300610393994	-0.571306372412071	-0.471306411114881	-0.63266472311916	-0.560719935730639	-0.62375284516985	-0.814134848461048	-0.558683981534894	-0.703645866347191	-0.619015835680068	-0.372080492938671	-0.331890242183458	-0.444859964567638	-0.692629130281275	-0.833440311727989	-0.246201357666648	-0.377506649270777	-0.425480637350862	-0.730535264356967	-0.380287006171854	-0.722379181430066	-0.604968246797187	-0.431721254730919	-0.372460018440269	-0.585336927600058	-0.71487121859671	-0.797449898740734	-0.702798689348421	-0.763558904471167	-0.557620868875184	-0.502590733028397	-0.635611661033777	-0.692039405879037	-0.707184766080544	-0.787977950959135	-0.743568357691243	-0.533653343030641	-0.621702298472713	-0.509386746921003	-0.490744044745395	-0.405275143487834	-0.576683956640376	-0.473339377880289	-0.345557494591265	-0.395266721625447	-0.486772005644151	-0.742106999993756	-0.670468039273258	-0.826476805746068	-0.592234265942322	-0.581064264612952	-0.397034976606806	-0.516353213254919	-0.311980810336843	-0.597544110473683	-0.737595118396931	-0.668393136222479	-0.508306320883287	-0.474951316166827	-0.32800562972981	-0.727611592846873	-0.806290877141976	-0.476572687588797	-0.500822415412134	-0.669241719658815	-0.558904137493303	-0.381289319698114	-0.684490864218695	-0.524004246107659	-0.170879462072727	-0.438624829411792	-0.755484400763773	-0.716448356305881	-0.640327045465201	-0.687399634256755	-0.536870447063905	-0.536472096988117	-0.282667806476239	-0.713125362262327	-0.727909673641692	-0.67576494560836	-0.543092161872789	-0.649874482331221	-0.398052366739788	-0.604518106012796	-0.298550960034214	-0.441369656373535	-0.548456947393339	-0.47841167925372	-0.612717162328569	-0.43510792597411	-0.416980153169509	-0.599436085323894	-0.472912004234903	-0.569525771506457	-0.56113703182983	-0.732727788236173	-0.687595718524754	-0.510342727076491	-0.615527454635155	-0.594400997324311	-0.50149088441929	-0.723110102471049	-0.378175081525234	-0.89664691381459	-0.590720347427016	-0.782631725812771	-0.608299785333224	-0.470032581735836	-0.503853505317251	-0.460520955133077	-0.357254245722218	-0.752959778709375	-0.480348682791441	-0.33454755133522	-0.333525480339498	-0.535215494028193	-0.570764094101717	-0.778336607044375	-0.847506476814353	-0.637261758510315	-0.626740160800101	-0.612943367260916	-0.52166423025719	-0.673790122002655	-0.194681357395629	-0.355196861263946	-0.300890991190684	-0.673909309958406	-0.479608386386502	-0.577441081096309	-0.506225705383107	-0.751811118796896	-0.375768692279713	-0.697623844145375	-0.635475218601183	-0.630299576605088	-0.68204466775607	-0.76649662148051	-0.86241143315767	-0.479668150574312	-0.655481592206079	-0.48161565769992	-0.69481710106602	-0.463879625584647	-0.531562544598824	-0.63185113631924	-0.508642046903737	-0.471729686034346	-0.770275256864178	-0.396230140170271	-0.546008670220186	-0.507576640543529	-0.630414900336421	-0.445844794263648	-0.584787458510984	-0.406126642861177	-0.515519520968282	-0.533592259851626	-0.632632059195094	-0.67348717699436	-0.567036198280045	-0.736259393190587	-0.661088309409783	-0.603253056369441	-0.763655097270469	-0.475832225823417	-0.239466730320474	-0.76250187317675	-0.437546243776072	-0.595906194012736	-0.759360408539457	-0.49474732286891	-0.503797170200223	-0.395801001171306	-0.698201576689216	-0.631060091510734	-0.566873492161995	-0.48708043437374	-0.604214004624129	-0.688171813852925	-0.612156147290903	-0.602288082652725	-0.658337979540521	-0.600773845058695	-0.651184781836397	-0.645597333720211	-0.646952345284942	-0.522393454625453	-0.832202133815146	-0.755184819115481	-0.889314530005344	-0.621885033070834	-0.6468110951089	-0.37669991908924	-0.80213563805134	-0.635905213354979	-0.3022119235839	-0.5142054412906	-0.593939861958905	-0.663625177720603	-0.401958283561897	-0.5866500457932	-0.448842446372888	-0.841674594076484	-0.494292451497819	-0.166560014666559	-0.831080246500584	-0.703973327124587	-0.56802456328002	-0.761854288759959	-0.437331516080981	-0.603962755588352	-0.57994062855043	-0.499274372189206	-0.350377895593011	-0.547288219185846	-0.271733861985786	-0.376554085586627	-0.574989392552205	-0.631947305015085	-0.673101195110431	-0.546206429417925	-0.460416753857428	-0.645710550740946	-0.455170755824564	-0.703208661456933	-0.445521214809681	-0.180660046394627	-0.429617764841923	-0.286993955270683	-0.46225534198566	-0.658750930835038	-0.64849734297007	-0.452391308808403	-0.531449286391533	-0.876979867611308	-1.00688821910909	-0.76212134688749	-0.651131373837596	-0.847143829064928	-0.70003141890308	-0.985445854964955	-0.26312198260777	-0.433933895409983	-0.463954298852522	-0.421224915734462	-0.490791907636818	-0.703640799292809	-0.556756441705802	-0.571970551444954	-0.469641766355428	-0.564469737544748	-0.501954784496031	-0.637462203029944	-0.383184500270252	-0.466445000484565	-0.617346014785201	-0.648158335090402	-0.563900992938556	-0.330079639642536	-0.770364155559649	-0.364666836448248	-0.565402455164302	-0.509231277920176	-0.456916945389971	-0.423923110298775	-0.966146720936259	-0.618449414683455	-0.423928929821331	-0.37271889385577	-0.268943885592349	-0.514048846740159	-0.76477804720181	-0.478812774079389	-0.336357630571512	-0.627087720596706	-0.528037778292546	-0.645561477287938	-0.378726189251666	-0.745930350905704	-0.427514374950274	-0.744706373301578	-0.584172325251304	-0.811636329924331	-0.704928651459768	-0.71374848356273	-0.556833057060478	-0.732881401599515	-0.68648111114476	-0.499917141341833
RMI2(116028)	-0.207134923438904	-0.176839546619204	-0.185541503131667	-0.0512698667553686	-0.235504684766635	-0.226441922431876	-0.265476515142635	-0.263432056810012	-0.183383100606412	-0.275287608876038	-0.207003078457666	-0.360069626700873	-0.305126684770704	-0.343814613349216	-0.050953910396155	-0.238268321784622	-0.229680023832327	-0.245482541980262	-0.246724334618313	0.135491931011957	-0.0230378331188425	-0.0298741882697871	-0.306061464528704	-0.0654502970664584	-0.00154666020957767	-0.0666164983960073	-0.148417329148713	-0.0669531542176659	-0.437045534876721	-0.0517209614004189	0.0308651819414457	-0.237945438547034	-0.0389094200130818	-0.161314670522408	-0.0731027605963654	-0.185489684768464	-0.128531423527748	-0.0997310218156135	-0.0710214922699186	-0.439265845195988	-0.111659546052281	-0.138012309756728	-0.150556007004486	-0.286285854300309	-0.164206543148714	-0.0804744237708791	-0.301867130770174	0.00515937342554106	-0.241163399226099	-0.314029468263074	-0.205436664660916	-0.133103558225357	-0.141937820548132	-0.083433188103741	-0.206022960913323	-0.137189131595947	-0.164962684275872	-0.242387562800568	-0.432215883605477	-0.259475926813094	-0.0513047924302683	-0.290023661827805	-0.100632676479249	-0.203177737853761	-0.12797123515557	-0.181054271834928	-0.0868863143014322	-0.106379432713177	-0.0604103885445138	0.0039346223649903	-0.198296474904845	-0.304401101046195	-0.107038147820131	-0.125157758352134	-0.243729315236105	-0.142819505777318	-0.373000372191129	0.135973029464749	-0.309310279519528	-0.161012270481007	-0.0530790401885939	-0.273134897655164	0.0263343266984615	-0.286208892641634	-0.179671697377963	-0.253656928232271	0.0651081213688035	-0.430741612204969	-0.258756393493131	-0.142786228501796	-0.165381995862099	-0.197955982537635	-0.109326907754861	-0.264642614053235	-0.12670051133061	-0.0933328016540881	0.00651254131259592	-0.375622305658373	0.012868410875662	-0.150698089584278	-0.0262866534652314	-0.112444887359363	-0.224651068281327	-0.260910265671199	-0.223344426622156	-0.27031344204932	-0.405168034375227	-0.038603591453007	-0.0949518349113018	-0.186708657441722	-0.215110466265748	-0.19003716900506	0.015448651794686	-0.186618756781151	-0.168885426685326	-0.0440343260552028	-0.176918935256626	-0.193360386176333	-0.224436033112727	-0.170523111248901	-0.419006890570834	0.190274330089257	-0.0453352263585733	-0.30441436432491	-0.228312838239295	-0.0264754408049917	-0.336719936033744	-0.254812399893552	-0.0340624952739548	-0.414057570782636	-0.157417365084434	-0.48075548580046	-0.136277684239608	-0.135282490019759	-0.0388655263010513	-0.370490030428871	-0.197393261024587	-0.196533046866535	-0.491408122111207	-0.204652549079565	-0.370082895819439	-0.109853149119105	-0.021009119177628	-0.0636687563151617	0.113078523050071	-0.356376088736208	-0.267315275895525	-0.00512180008682561	-0.20365562744303	-0.234643807949447	-0.318966782504318	-0.0179272366753932	-0.15477909344668	0.0361248844180043	-0.15324832891063	-0.107889826518913	-0.142527369372561	-0.231555050339603	-0.383764258393575	-0.317282634261444	-0.12622773671438	-0.229071668481431	-0.187947068132138	-0.270997957594051	-0.245569772229141	-0.474911790051595	-0.593525608973094	-0.08229022418926	-0.084005203573076	-0.171538280704293	-0.205551240900725	-0.0783690564371578	-0.536037825972239	-0.280428815899686	-0.265140324198644	-0.0205514663652322	0.0949583021750344	-0.211520226614258	-0.26429696788178	-0.120173570499728	-0.333540584991333	-0.138524146922001	-0.251706039974511	-0.054832563990341	-0.199850256206283	-0.0345264428440945	-0.10319400766237	0.0177707289295681	-0.303503553772612	-0.192986608795987	-0.05354960444626	0.0336629598260418	-0.386759005799159	-0.399179330051283	-0.220984880967877	-0.39816015932466	-0.157587746833572	-0.182505654529658	-0.0983774669542484	-0.121263649222715	-0.144280460868863	-0.00827043333579451	-0.128200134928677	-0.100633319491088	-0.245684647409367	-0.237730259095124	-0.198629607324298	-0.219811692572022	-0.433891842465479	-0.0892173216164145	-0.257085311210744	-0.328200736932385	0.135882200305877	-0.276209454370506	-0.259443445485547	-0.251173980751758	-0.0911611125374066	0.00299625988318261	-0.0330390621576173	0.0585771150312849	-0.0805239925290622	-0.130919898384221	0.00389126637749302	-0.0842983681666478	-0.397112920203456	-0.0743591031554781	-0.0527328709493517	-0.147592702111082	-0.40765079171546	-0.252440798530841	-0.0993929003497839	-0.222926346547061	-0.220537373531452	-0.0962305473316516	-0.1598946047514	-0.103289649772214	-0.237815558003767	-0.207621442247245	-0.354386644830987	-0.226692779969084	-0.146728562422871	-0.143209969126678	-0.0825226032382561	-0.161578235503588	-0.321398777485745	0.0843475770898345	-0.0319578224633012	0.00392099370648629	-0.188394958223232	-0.138040558125755	-0.117201673362915	-0.513690133766896	-0.221520705034137	-0.20837688402347	-0.223030290785512	-0.26787768045819	-0.219394746411346	-0.491854220670507	-0.0566794796797924	-0.130776933271273	-0.0645158895618664	-0.207507500868414	-0.202540763928235	-0.08211973566084	-0.574710928180987	-0.231429909588418	-0.196837531041164	-0.145410045120911	-0.1872920600117	-0.19057827838136	-0.616274970591336	-0.273865655522486	-0.0161906031663238	-0.173740622685505	-0.10624649382661	-0.178419932523048	-0.0367808984032642	-0.0650830190186803	-0.0495218345411001	-0.342451867339529	-0.192550017219224	-0.515470623886789	0.0383414191644599	-0.0804337409609324	-0.118471200591822	-0.0956218441367447	-0.0911718493935517	-0.264219402623586	-0.166139199774515	-0.101116495983147	-0.202781082720117	-0.2528911098605	-0.191266610020468	-0.204554628079053	-0.141538732672895	-0.177029764151369	-0.246077483071528	-0.303660405090342	-0.244318030895811	-0.261369631401302	-0.339308627505667	-0.240255622424638	-0.479863775172167	-0.233128283280306	-0.159508021730821	-0.0589762340681459	-0.025383234800876	-0.191676930665915	-0.151731072553066	-0.203390818112591	-0.144117194397441	-0.25702787513372	-0.22175816070983	-0.503793478614455	-0.0626952648393837	-0.242913033196783	-0.0720667451372455	-0.323117568796523	-0.228133598108282	-0.243750335451851	-0.164335210495764	-0.273901187199055	-0.0700198784572371	-0.215000135504341	-0.242316983432219	-0.259574885647742	-0.179101215858594	-0.349051214943184	-0.102597788980625	-0.17021142526924	-0.261293710245633	-0.275391758223226	-0.156927043322452	-0.0719291102482272	-0.421823986633458	-0.258326651092638	-0.226419254691491	0.0440349616431791	-0.0574906407760144	-0.570830264161349	-0.216357889454373	-0.240660992372935	-0.310292845563231	-0.221509155033438	-0.182982810741523	-0.343551672775118	-0.22616105491223	-0.0541262722821406	-0.152228987778349	-0.0841666774881122	-0.126640758350919	-0.270728252682174	-0.144295222761044	-0.0427315897204495	-0.226401256506695	-0.0111264819724807	-0.0813791865985931	-0.271670450377909	-0.248046781098499	-0.0755855388686411	-0.0925548602581896	-0.189826723242403	-0.137741792321305	-0.109265529343508	-0.123107106734806	-0.227983504747166	-0.142544851340039	-0.183806247125612	-0.335681405181573	-0.368816879730657	-0.199042401699177	-0.0747314625593065	-0.338189543531298	-0.0494108980576015	-0.456138343993654	-0.114428317169403	-0.0932459921962294	-0.0674002412450516	-0.172696304738865	-0.245688927181939	-0.352135452135436	-0.142442759001482	-0.290632206451674	-0.0720817698533509	-0.0981127887979879	-0.0267616232026856	-0.309841502963138	-0.276417242648405	-0.0158887721412227	-0.116779695961672	0.00340039783949226	0.0574864300504246	-0.0865694787614272	-0.616090796952229	-0.208604674707049	-0.168624226104512	-0.148698881207261	-0.0711510825925408	-0.119850789502327	-0.170241837178234	-0.347323972208876	-0.16599809001471	-0.0975097795754237	-0.13680479739945	-0.204793613024977	-0.229427340943343	-0.0752992308569303	-0.261123149895923	-0.213926597659652	-0.25633947083729	-0.207896239102738	-0.139678254929132	-0.381298669998041	-0.072241738110655	0.00183749406343733	-0.379561184351618	0.0299868266308174	-0.138064227039629	-0.328590825320848	-0.134045646591707	-0.19083516208846	-0.301996143602525	-0.195668245543559
RMND1(55005)	-0.205566978700826	-0.182356347476722	-0.274833565030079	-0.224334589174651	-0.267327363176934	-0.184352311525013	-0.18736173043477	-0.0964526685783742	-0.0237375587400311	-0.312955370484997	-0.393864279813316	-0.174189716910611	-0.467514861105325	-0.106295917091568	-0.159966961410985	-0.561115134681441	-0.096986502238179	-0.250089130976968	-0.252226147738982	-0.0956542709163841	-0.167284924562819	-0.193171617045711	-0.17535284595717	-0.0750723347769892	-0.0789715229457046	-0.324742358903497	-0.289046818161457	0.0111444769985723	-0.205432097469863	-0.141822913422072	-0.319713316820587	-0.161272610505554	-0.129399629894376	-0.323740217272344	-0.33856591219343	-0.202514860167136	-0.286417375059933	-0.384233487512149	-0.254872283530071	-0.394490398486255	-0.184175341713577	-0.0775696045572901	-0.45187356548522	-0.224681391666268	-0.0992732726689052	-0.253032057530355	-0.0761193446824822	-0.249927628811762	-0.11986546509137	-0.203228939965606	-0.12350937881035	-0.334997700092371	-0.129002000734707	-0.38821650352088	-0.0760668368639703	-0.106308871143113	-0.209028623384524	-0.00272883799719357	-0.0542191602756181	-0.0582119331099458	0.0425243647221169	-0.159072190803383	-0.155313470590942	-0.494312001644532	-0.22383674037253	-0.225142750680824	-0.18634644111392	-0.128887140465738	-0.343430255047976	-0.331172882989583	-0.131734794897747	-0.257755019883074	-0.236898122623614	-0.14195666442221	-0.139093718917507	-0.222318520492814	-0.202897355960619	-0.206820308761041	-0.286136695772536	-0.295112539246565	-0.129875504556659	-0.137525040922548	-0.135028496955891	-0.15693297110704	-0.13334679304626	-0.215129142639965	-0.124188224963195	-0.453969263126108	-0.141250376614006	-0.176800978795301	-0.178081427883042	-0.205038933930903	-0.0429228736280092	-0.225318631041064	-0.157863021425793	-0.358645608192457	-0.337349682603586	-0.158483998977392	-0.129847624319373	-0.290066193597974	-0.338854480671759	-0.205730138407845	-0.316834218906416	-0.148701555606621	-0.388621287010037	-0.0419359737602524	-0.160475341929938	-0.217767944076039	-0.141989428503283	-0.190684820471502	-0.156812998018126	-0.190528623586283	-0.0843522775455211	-0.162722545694332	-0.340720357618534	-0.0536095293947403	-0.167746022450062	-0.333031481112782	-0.224906301122163	-0.112513310476141	-0.226694706571678	-0.268986019783548	-0.203876363280512	-0.0727093045011553	-0.144033251268596	-0.322753352855214	-0.19721793437556	-0.191950189410559	-0.176892187102196	-0.124856722770379	-0.128258802841765	-0.0776253279518708	-0.217157694597253	-0.232409495576232	-0.154756543481283	-0.113181157250974	-0.130626422208769	-0.322544899819046	-0.14220850595913	-0.232604260214062	-0.180566504142848	-0.262734558716799	-0.107255996740017	-0.187750734798634	-0.196565921175867	-0.137048901623453	-0.284382766096897	-0.242241437156257	-0.135498009835296	-0.12718565763543	-0.276679377543973	-0.239281828741461	-0.0808553117149063	-0.125629959627263	-0.269269610692198	-0.181458589372282	-0.202195113221916	-0.308508041800717	-0.20507876722039	-0.118122249702774	-0.303325633717159	-0.110079251515533	-0.0226848268600602	0.0158743226008971	-0.149080175643053	-0.174246960389576	-0.108040440052242	-0.113427332051693	-0.400249859867548	-0.213658257017701	-0.184804911095183	-0.178967552774679	-0.43327592661703	-0.317697898132087	-0.0756474012458867	-0.150423264224141	-0.163556574020838	-0.18251531078605	-0.183093199892315	-0.152074779006509	-0.262739722252698	-0.230814840119454	-0.302808943039714	-0.251854346363675	-0.234723600072703	-0.108808936636457	-0.135871709139886	-0.331109287400464	-0.31235405920147	-0.258849687514558	-0.214358310117849	-0.283124602275975	-0.0856082825087237	-0.146557635503453	-0.31417986055825	-0.100782996613845	-0.168885818689659	-0.426467191910266	-0.237770796836152	-0.198395338355562	-0.133928818247885	-0.177324621593104	-0.160512109243481	-0.131497162502424	-0.281667919453007	-0.270967495811379	-0.224776639490541	-0.389657296449084	-0.342056534825517	-0.279321671435672	-0.145652069203298	-0.262460080215389	-0.528217336729563	-0.2070530296419	-0.29387804492033	-0.133881492526376	-0.299659275329121	-0.0352615881341401	-0.0864636381341319	-0.248076881037117	-0.147639043021398	-0.185940675149882	-0.0715353679859715	-0.0903396449799854	-0.117447612856832	-0.144054712188272	-0.349995135772451	-0.10665270569267	-0.0122717895991983	-0.221173144249186	-0.397275058147006	-0.353060262742286	-0.200853295267275	-0.213765596342226	-0.30572622671306	-0.0616034567526315	-0.152351069671059	-0.349760735838102	-0.096620982882003	-0.175392227610019	-0.218122026558249	-0.222138097260561	-0.497409297731864	-0.199460681796412	-0.236092308017115	-0.181289182659969	-0.195003601117933	-0.380685872984356	-0.106840555537725	-0.183687500422926	-0.231051724480455	-0.221030505442476	-0.229733766621755	-0.0493126392229232	-0.0618379407387927	-0.171457886260646	-0.188037220317482	-0.0393893673841306	-0.0718233003841365	-0.366201075382113	-0.120228187963899	-0.266352066547448	-0.347028040998125	-0.191951178675152	-0.167448461038341	-0.289331196818593	-0.498101459971128	-0.416831324084217	-0.285633400834641	-0.297043343668638	-0.136242586338487	-0.215505210381989	-0.433209085186585	-0.418764281318059	-0.104650873683119	-0.0570218713281504	-0.334372294793403	-0.0979353954502863	-0.277847130083796	-0.13747210220928	-0.299211098604452	-0.0577048563471853	-0.282932534417367	-0.319515398370853	-0.219495621887729	-0.156144942750967	-0.192156096952987	-0.229777535053974	-0.26849679836941	-0.457241348568175	-0.126116895712966	-0.135987086641134	-0.108575921049378	-0.192804109688926	-0.210985732088111	-0.165566394022611	-0.142187804955961	-0.287142712376907	-0.106350474669174	-0.0920131039911975	-0.25493523921581	-0.369168574605167	-0.390375689697067	-0.145303374230068	-0.159162751735031	-0.124679119543831	0.0404037614871621	-0.0740688110421273	-0.358328040375347	-0.141505827068472	-0.327879949022134	-0.22449969144783	-0.25573023618656	-0.189398708774516	-0.191783552773677	0.00877700870956802	-0.217787096641113	-0.208043731075619	-0.141037260879609	-0.213472150489426	-0.322841698883295	-0.240901545118663	-0.217041324447625	-0.147354235790711	-0.026793784975387	-0.13713758450607	-0.237342344073957	-0.188864241185668	0.0249776036538911	-0.171339182546518	-0.0880346837482588	-0.208197255639026	-0.176480443272356	-0.0611709987274569	-0.167497469242881	-0.115377117951888	-0.269475088248847	-0.331215296909864	-0.0714131777746005	-0.192810867196456	-0.416546650200018	-0.25364731446327	-0.302105334611048	-0.291726297071601	-0.349685004011728	-0.224613628882961	-0.239119755006594	-0.288128576288385	-0.163538949869863	-0.0806299967855533	-0.261709375590919	-0.180339896245948	-0.556976954243826	-0.267437336716064	-0.127592444683558	-0.225650077676387	-0.135267937209695	-0.232219054124085	-0.532870930286411	-0.259272768888529	-0.183285669589469	-0.412725616804691	-0.0790724130830913	-0.223684708374236	-0.261010041833815	-0.534891125892081	-0.153203200227953	-0.326712489019362	-0.08780255509343	-0.457704772412216	-0.177197458445227	-0.162258181943626	-0.256167162844373	-0.108627143765116	0.0368331686892439	-0.0984308504690213	-0.368850552441796	-0.408856303424904	-0.200226341024625	-0.38811175480836	-0.242518183173837	-0.373466477430306	-0.120175712505241	-0.250460278115066	-0.273510493032018	-0.229896932353473	-0.219114867240629	-0.194237515947164	-0.014945000729262	-0.312595323293028	-0.0384852000296095	-0.0687609478988481	-0.154093133609395	-0.335036540188828	-0.202026020194621	-0.320141582808116	-0.269238372352491	-0.283092992953997	-0.154054089340155	-0.331940796150846	-0.152821600231067	-0.0364444566753352	-0.0489954457966722	-0.0225085881849373	-0.140913777832419	-0.226524011578639	-0.148422303251761	-0.137243616999436	-0.277617092039693	-0.216893466629057	-0.274984805975335	-0.11991828165563	-0.28815962334759	-0.175776909207793	-0.0614748778339646	-0.135786220272681	-0.283827732995226	-0.161290245567738	-0.462865142513156	-0.12919659442653	-0.20312803872891	-0.285372520005901	-0.152325418455936
RMND5A(64795)	-0.0937109173453005	-0.0800107614702561	-0.412867893461724	-0.13575507024899	-0.326534469653311	-0.428751726167565	-0.291333763712044	-0.187576508179083	-0.398070690041	-0.12176955209088	-0.0597486225213645	-0.437511097418732	-0.142743282056768	-0.630878469123217	-0.352157629062458	-0.194779503610764	-0.296701941148354	-0.212146981290877	-0.379138697088171	-0.126970229913212	-0.165989613475791	-0.523539460178544	-0.377808351370517	-0.565962577535568	-0.197393127337177	-0.317739186024669	-0.0991346651722499	-0.285470592510604	-0.0619453594860344	-0.497500425790097	-0.092260442539788	-0.511830864021916	-0.0821102046735355	-0.414468218786545	-0.218082593598905	-0.264753451397718	-0.284341716402942	-0.461593906603793	-0.117341395003114	-0.504330788847249	-0.181140792477256	-0.243313250240263	-0.112629118575885	-0.227974792370435	-0.582707992314783	-0.270029001710182	-0.303295985583224	-0.27501147734377	-0.201131401180411	-0.167505587631956	-0.415160660915816	-0.574864640102453	-0.23739724241784	-0.0320971279421148	-0.229091601646862	-0.48125121387353	-0.0729725584904099	-0.0315847403404964	-0.346978977643272	-0.362231772210551	-0.277694269585144	-0.296173796216322	-0.586796335865165	-0.273572613881407	-0.148399913146059	-0.306447997069777	-0.343514249940271	-0.230980004065991	-0.146015420263714	0.0808990453714446	-0.252636773741626	-0.178990682048459	-0.089092138293251	-0.301983600264354	-0.374085985228714	-0.292956042703013	-0.36668545575836	-0.199607568698308	-0.347820937930239	-0.153228737667593	-0.0500574225675441	-0.12690370237979	-0.298806018353005	-0.514535515804898	-0.233674153111816	-0.448813644333874	-0.318666715778368	-0.606687439069892	-0.197819706011211	-0.40626019900713	-0.290715365461518	-0.486116870269172	-0.0126324694710477	-0.320789770518337	-0.323873761459583	-0.267055204465404	-0.0190290209347733	-0.333721151794235	-0.13408515403091	-0.380902568884858	-0.16853218876349	-0.160496557459097	-0.166364595336179	-0.207490646615633	-0.396527424994673	-0.159332094436832	-0.253451405089563	-0.106355289681132	-0.314646778197204	-0.264274213781853	-0.080950953227736	-0.194903596607845	-0.245896852675846	0.157436777965075	-0.533564006747144	-0.301580458665544	-0.348082621420007	-0.352468561843149	-0.285542584224272	-0.373987516190751	-0.610300417259425	-0.30364340548214	-0.235113443081024	-0.29832621141029	-0.267855766240112	-0.163633846654991	-0.512577225995641	-0.186368594489137	-0.377269734334208	-0.488624200216928	-0.0587021257395539	-0.10880864252021	-0.191637038791192	-0.306377642747099	-0.135068512319907	-0.157206885845358	-0.294202717081644	-0.395243246211625	-0.568065920103751	-0.30073150585121	-0.564865022185714	-0.428323723559122	-0.186899691543119	-0.278476901255538	-0.382765893666288	-0.24535128300346	-0.625395162291963	-0.268685524106295	-0.349307499376192	-0.17177471090741	-0.252483599702961	-0.666453576179104	-0.292733098900314	-0.0395152075814379	-0.33719836542779	-0.651369155683998	-0.246206561444388	-0.208161410192096	-0.330852034123692	-0.130332257926428	-0.191804229110112	-0.477694287968274	-0.556904235667095	-0.182221014527786	-0.0562458477955425	-0.213241087532632	-0.164694682935185	-0.199200218468251	-0.198591444482189	-0.21459474840996	-0.432779724118097	-0.0555718022399401	-0.543664923152054	-0.47707102314057	-0.368763444112265	-0.300074850432284	-0.2842141446756	-0.183415573695817	-0.132345757298792	-0.105696464901632	-0.501788592587891	-0.221256302246816	-0.42613176418929	-0.230677201370848	-0.18918068296265	-0.411628251472548	-0.489734087690215	-0.264238797547333	-0.418644945292325	-0.324682317744942	-0.439764358719933	-0.371441765470858	-0.396699440561052	-0.396653626013786	-0.0905444141245817	-0.13086358589369	-0.59724744232931	-0.198644401599578	-0.195591650858913	-0.329510403161505	-0.567951304450753	-0.185345713943664	-0.39842791147724	-0.476992493754924	-0.331887602680083	-0.234310570935993	-0.244901343090787	-0.14062849386532	-0.441654193317429	-0.503869205314822	-0.424748768995191	-0.273547386714671	-0.355559344961998	-0.488059479090272	-0.192471122086794	-0.138830506387493	-0.191716775106236	-0.052090417904819	-0.0404719527011527	-0.126164601067686	-0.17011308965095	-0.306944778305793	-0.218987759643868	-0.221800360964867	-0.767315765905492	-0.340281128435349	-0.320990115966592	-0.150506052341282	-0.428531844372682	-0.357955704481841	-0.229512271076503	0.0123153692090749	-0.609923930928059	-0.228147187002192	0.0566847571251701	-0.251653000823971	-0.33137798369581	-0.157518725714948	-0.303637560422964	-0.6949566564095	-0.442274392165703	-0.368457635199926	-0.16547296047312	-0.491603521846758	-0.171575451566072	-0.257238282820567	-0.228529104143998	-0.416481943970258	-0.554561272312035	-0.346928784505488	-0.0796054004571418	-0.20916386448555	-0.575987140929462	-0.295965158777256	-0.182826609403346	-0.349995774849341	-0.853926427655517	-0.111081033758957	-0.3458702537763	-0.470624583845912	-0.114271106318371	-0.246413637950438	-0.349417802950993	-0.486871288644432	-0.705301409682229	-0.556968026133434	-0.30571165676128	-0.263387342074561	-0.314058374111403	-0.388857982324123	-0.0735461512925444	-0.793954754229266	-0.108238511549117	-0.113191253818643	-0.310073380989235	-0.42247036072785	-0.369794927159543	-0.67032139259603	-0.196357796286607	-0.314852654287298	-0.361018685135905	-0.288078977544197	-0.195333597357004	-0.617405847779977	-0.488421319899306	-0.303923192949478	-0.124316276326604	-0.411171729839411	-0.232033161027255	-0.377651091050953	-0.226102732214264	-0.23675709066024	-0.475360589847484	-0.332233081878183	-0.172888312429779	-0.169772319558788	-0.176265956334161	-0.0942660313150102	-0.266354698476973	0.0300196235885488	-0.63280937007096	-0.16992830433474	-0.542432685761719	-0.242278484511645	-0.182418311266706	-0.102636604884828	-0.285666562573371	-0.218258508215966	-0.0225206743281426	-0.318383408945115	-0.818692672774169	-0.16363102824408	-0.351971755441028	-0.609156640888188	-0.400197982797295	-0.441797292248991	-0.299649325691339	-0.317157361435707	-0.475916338554052	-0.159518837152919	-0.442393234079793	-0.273540190011644	-0.252490936310287	-0.0823983025678816	-0.242376779057229	-0.229130544809686	-0.213209750128892	-0.372490414350328	-0.265193999257819	-0.281709475949047	-0.373100374757745	-0.243592086017757	-0.178779738198615	0.0706919516775279	-0.0343413998717839	-0.386583138658475	-0.286707007228838	-0.269112219137758	-0.377456753209425	-0.0470706033947154	-0.480599073303074	-0.417442184990342	-0.557700885916679	-0.214129333886907	-0.289780892087912	0.0383922842800528	-0.246485705264628	-0.249016403033997	-0.222827650035489	-0.0675126972948568	-0.299101339929394	-0.181572787968741	-0.639079078668969	-0.14916191809615	-0.210684427696854	-0.417158242997853	-0.309969623814344	-0.216686284906606	-0.242175852432725	-0.0176866357390058	-0.324249287083587	-0.210883801899751	-0.188998623227141	-0.462378868332974	-0.136403906349711	-0.502402616232396	-0.267378944087947	-0.350884802482118	-0.262311058415447	-0.0991733571493498	-0.204698393362095	-0.235470887661031	-0.303291091226221	-0.429401279236906	0.0519538186512446	-0.192515538861545	-0.384162708994902	-0.197248257136277	-0.214632934836021	-0.615966109478496	-0.324960325695465	-0.257829733210934	-0.379427515186252	-0.0830409146677526	-0.321243047434024	-0.115160663417447	-0.162846719884512	-0.315471386191964	-0.223485419048453	-0.24573238508806	-0.31475105283798	-0.164850031879428	-0.303770907688098	-0.184464908637981	-0.215647773086949	-0.105796483319553	-0.389128949266845	0.136114112247693	-0.133597468522739	0.00562993365073985	-0.292339310943219	-0.00229530871782424	-0.477528798906262	-0.0530214875807231	-0.341712467648062	-0.107596695167022	-0.29777902774268	-0.822729544053466	-0.217364966119658	-0.43292575466391	-0.264958422045274	-0.545877066524623	-0.348518690714844	-0.523082721820556	-0.350300278022103	0.0363039501024808	-0.0236280368310807	0.14594708895227	-0.204834806208254	-0.234909730920564	-0.349114172425164	-0.44167835961547	-0.154871455177803
RMND5B(64777)	0.131310266018844	-0.0497351687968823	0.0182440950613321	-0.164073293758767	-0.139405597100128	-0.00377030077281113	0.120286242963261	-0.0497402746476189	0.0197928067784856	0.0444570709142059	0.00343398262219677	0.0267794199636033	-0.00391524005968719	-0.0209758518091529	0.0173698793199107	-0.103984006059381	-0.178894206831009	-0.0479496140256723	-0.0834343653250431	-0.111043968125089	-0.0735491068236033	-0.0487393983854299	0.0954951096067577	0.0560783398488991	-0.143076700891267	-0.0166758710284689	-0.154094698919554	-0.00498534298834126	0.0260446409798174	-0.0998299746690579	-0.0721937121603017	0.184052021058656	0.012042845370582	-0.136774575212355	-0.0834261370070091	-0.0883602621913282	-0.0811918458251928	0.0672612175900682	0.059200866228346	0.0245752416407443	-0.109381579569507	-0.0665978341161936	-0.0313393828733586	-0.0531605151158407	0.0892755214830821	-0.0570462657963254	-0.0891978222737919	-0.144369552574024	0.0995538658529421	0.113897147108982	0.0102867852115607	-0.162310155796581	0.0183833283528906	-0.0926730681124975	0.0113179845240733	-0.0571095690973099	0.098268747125602	-0.0148423156781999	-0.0755061223112264	0.0155920409140886	0.116012299122094	0.0700112955989698	0.000818454308494532	-0.0334413951489413	0.0496987368899791	-0.0728060991050236	-0.0187595717074586	-0.00625049415690995	-0.0902311407354012	-0.303426407063137	-0.0486085486581058	-0.0610472804747074	-0.037020749998288	0.0202811364186356	-0.0221182254953399	-0.0451828343065028	0.00304777067684455	0.0151086450228525	-0.0789376205235765	-0.105951631115308	-0.0454464360678734	0.0180887452282703	-0.0298070449067636	-0.0391372630721131	-0.00973151818097871	-0.138412978265941	0.0120232020264434	-0.133161423187529	0.0969993955825071	0.0149566418775314	-0.0587297188178579	0.259981060794894	-0.0222659024969562	-0.0903537720147524	-0.130524294633724	-0.0535308443063015	0.113263235914994	0.0705280436008919	-0.227268332201467	0.0454112139331506	-0.0405165202625022	0.00749891346448517	-0.189791801960272	-0.121989757276929	0.0814560899152576	0.00174375997057272	-0.169015377581818	-0.103329679489266	-0.124102274963813	-0.0066076237706423	0.0456011353805714	-0.187875434272304	-0.124086107577818	-0.0469433065158231	-0.088982377890601	0.0172505650536376	0.0811861277887013	-0.133450279109831	0.0341464662451911	0.0251095681120646	-0.0221703407742826	0.140087261950856	-0.223240909686982	-0.156151265353916	-0.116930852665447	0.0670693579267333	0.0493681603900419	-0.173831540200579	-0.0452207184715763	0.102429638079869	0.0371042458522886	0.157038425788351	-0.078197051455863	-0.0144125939197431	-0.0239781537405235	-0.0862531888632289	-0.381445649714112	-0.0597050655895138	-0.0885822498350659	-0.164132294403073	0.111806144067043	0.0674634247889903	-0.0167105052621603	-0.0766981746131239	0.091691391004362	-0.107022632669316	-0.00639234709290365	-0.0141576646046893	0.139402985765633	-0.064013872936045	-0.131922166013081	-0.0450489967556366	-0.087014780277661	-0.0117673672372455	0.00480429736416525	-0.0149959357357357	-0.0231943898025284	-0.041513309566019	-0.041920681841718	-0.013895833439619	-0.215336322219082	-0.119209766722995	-0.211457710718518	-0.0475399910011851	-0.135919199869104	-0.0221671979634347	0.0445459468140005	-0.264404567728657	-0.219397899860986	-0.0525478848267311	-0.232022793386129	-0.0733813967456609	-0.0370224667189597	0.0795766166503316	-0.133511972748527	0.295654097913854	0.048266063543757	-0.019568358583123	-0.0129589979415675	-0.00362523433738325	0.00465346225673718	-0.136788127913468	-0.0746870963892036	-0.183318141834173	-0.0592081769816239	-0.293582869657523	0.11909532605247	-0.128843051777228	-0.000495961719238193	-0.11506503943296	-0.179261026896024	-0.138363989979752	-0.0836220433376429	-0.0187965968389476	0.138442473510644	-0.0238778008400667	0.0471246061483726	-0.102728706972134	-0.0710401507921239	-0.00357179765057414	0.0566778816092472	-0.0159104810009014	-0.0901541583530224	-0.0593593978818449	0.0460072572394149	-0.0108618037611708	-0.0998148564742043	-0.0964192669282734	-0.147292971324932	0.0646782008766148	-0.0748312644416243	0.0656664591094688	-0.282005677286169	0.030030195720211	-0.0857885485802116	-0.214466270407745	0.0828080881300744	0.0776984277404954	-0.0614329626947277	-0.122003596104275	-0.0257280269015592	0.00649521025795192	-0.325822879673352	0.0159869730620626	-0.156262579238224	-0.143303978237225	-0.0288489906188813	-0.0880536313874049	-0.170540954903553	-0.112533584846664	-0.0308036766122322	-0.0888183824707071	0.0184335149715538	-0.140367772474783	0.106604538136316	-0.0582276164463753	-0.0332125252005795	-0.135886364369505	-0.0199854337423246	-0.0436323841610295	-0.0910794248434527	-0.0336281069981913	-0.00523854808674433	0.0106354870993096	0.125209724912984	-0.0544278249299774	-0.0122683354343751	-0.160746933729256	-0.0403508508647987	0.0151679843695796	-0.217075676781391	-0.0328172054277942	0.00903405655960601	-0.211456861903607	-0.0476552445487703	-0.0797778730799754	0.0177599008789417	-0.0977723712195155	0.00959079382758121	0.0640725853429711	-0.14424401189936	0.0164141493853417	-0.151281048307641	-0.0392127105850506	-0.0623104122987878	0.0420024266931059	-0.0682501647802689	-0.117772424388708	-0.0094443611992483	-0.0497754730189963	0.127112799987798	-0.0548307460456492	-0.125550616905909	-0.146408838031695	-0.0538272658744026	0.0238755304962681	-0.122105924753148	-0.0813418725050711	-0.0608901530468189	-0.12126502751256	-0.0208634682734977	0.109073308724647	-0.0137278102142236	-0.10597416251408	0.0791871420686614	0.00322870706405658	0.0174774981404051	-0.0517957684812384	0.019650330089251	-0.146437442178584	0.104918900906211	-0.0555183835940355	-0.131758924075442	0.114743683882692	-0.0103262875058664	-0.0679036385216911	0.0102500028098925	-0.0687896056936406	0.053103383750229	0.0332032967138516	0.0296988204769939	-0.120248687341947	-0.178635497489778	-0.13313073511202	-0.0822119199405158	0.00774949630875853	0.211633621948069	-0.0740686023309375	-0.107659520808958	-0.0463671359012394	-0.0114019310528218	-0.0360188995948046	0.0926733343378046	-0.12443146887266	-0.0402837564746742	-0.0622462338576867	-0.0472805978548374	0.0662362488328571	0.0333626621373416	-0.295054417169975	-0.0685401123820529	0.0997592461664364	0.00232223534708509	0.221903515824852	0.0191822687576701	0.0501016584865879	-0.0554973780872211	-0.143510952758641	-0.0134990786197145	0.0256721448364988	-0.0113594670010866	0.00964974771234421	-0.0637680412661923	0.0794123275819661	0.218326613428067	0.0190429927442093	0.0447968403942748	-0.135758427791454	-0.194278205776517	-0.230186873378325	-0.070997398276576	-0.188654815119117	-0.0546657972583606	0.0502769585280511	-0.107637575360118	-0.0907237747249729	0.0380765287273264	-0.163278861726283	-0.00739049012228595	-0.0467816257342329	0.067890456420125	-0.0874072124192458	-0.0761429610720892	-0.0480905478923499	-0.107427609021676	-0.0461272600503967	0.0653514898159619	-0.0452031983237101	-0.229003780040998	-0.0235370679013786	-0.0641410676314771	-0.185705463757398	0.0692263183731631	-0.127330495928072	0.16159836188246	-0.0475082933983903	0.0182612156581834	-0.08809377228659	0.195403461039068	-0.0578760327467508	-0.0511954438584616	0.00715099589405085	-0.133284585294038	0.124560635903013	-0.0369480699010227	-0.0325647006749536	0.0499754103148742	-0.0143955803833136	-0.0818662355405005	-0.228722597956052	-0.182148258510066	-0.0902450712851045	-0.0641161542415367	-0.0813190976920772	0.0582430775289462	-0.0107638256878753	-0.127080729035821	-0.0712938210715534	-0.0894622413292334	0.0188266024102653	-0.0438257942355386	-0.023610539350268	0.0898920862870071	-0.0372186471250739	-0.0915466240041647	-0.0193735864615572	0.0328667172176881	-0.350466346405648	-0.279607360913994	-0.0359495440199834	-0.0822228064732472	-0.0484768321039494	0.016698036416454	-0.0787693385808215	-0.00866021764577848	0.00679385611250381	-0.0802918163966827	-0.0077481213909113	-0.127437504086564	-0.0833685291221863	0.0170141513912104	-0.0364831839054214	-0.11978342065591	0.105792560629648	-0.204526911682411	0.0168933574157576	-0.0297536196146762	0.117234985722063	-0.0919382944082365	-0.0433702459297303	-0.0790340559015795	-0.0187108695082569	-0.0752003281611231
RNASE1(6035)	-0.0210297887404477	0.212973865029085	0.108760264283765	-0.0429366533994935	-0.130767088422299	-0.063420386875658	0.0669195125591362	-0.0223825680980305	-0.0365711295807258	-0.169403049347173	-0.0158857919902449	-0.0732937736981925	0.0469954619470384	-0.249424593335367	-0.0698777273003177	-0.0116654924748953	0.0358349662046875	0.0769597090612437	-0.132930911843421	0.112354753435506	0.091322405710054	-0.0290908978247516	-0.0507689464155242	0.0769166077136592	-0.116120449836057	0.0447304233295477	0.0208332292333128	-0.0892318250613833	0.217332068561273	-0.139396932953293	-0.0865846733879705	-0.103665000079425	-0.124728794717882	0.0410464184890326	-0.122397537841712	-0.0842587384350934	-0.0375025331936036	0.0799240933265879	0.0262267746629391	-0.110085774423835	-0.114493488858616	-0.188480524844916	0.0517508123571676	0.0915251517697931	-0.0282127315284602	0.0978877600521406	-0.0533511001417356	-0.185761451363506	-0.130314588491209	0.0160274628312831	-0.062267338011434	-0.160402679976603	-0.00841176831971456	-0.266740779617867	-0.115277866922848	0.107591932061924	-0.00632330401044164	0.0196996129635005	-0.0807360811470215	0.0451675840909354	-0.246126719775986	0.0669183129188726	-0.0100642354006349	-0.254435534829366	0.00575717508662448	0.0723883724336468	0.0189139584138756	-0.336747778224433	0.0830669885999482	0.306649085932113	-0.0393652025297229	0.0281784718374204	0.110590737275578	-0.00949009400567993	0.27993608794051	0.0227043480506084	-0.121843776364537	0.310764423400569	0.0869007939623563	-0.139059388143785	-0.0859887916161298	0.128966954307145	0.10937537102247	-0.0220388118791582	-0.0165773237804855	-0.366071881687034	0.1187226047955	-0.0571097564960139	-0.0582390220299106	-0.0182169338165132	-0.0835952869523252	0.0356220535573415	-0.042156852502267	-0.023073175784813	-0.0181712556576584	0.0610214810783912	-0.0244780488327009	-0.175857543572846	0.044077367107403	-0.0289489691138869	0.0452277079383769	0.0634092401654118	-0.0501261294611013	-0.191923496675636	-0.0758694749608405	-0.0959499046251278	-0.0739559128158567	0.175532522713609	-0.064795695167847	-0.00565285811954328	0.0183847277121748	0.017046768634258	0.0248197727443806	0.0423131494350123	-0.0436706981851634	-0.0451270202194256	-0.0718638055367383	-0.0041315020691147	-0.0680188415362766	-0.12610216021393	-0.132256619519257	-0.225026310315673	-0.178296411571174	0.0460286625587737	0.0741987201587303	-0.0979711960529813	0.00365720487122525	0.00346176172270482	0.0998393406217652	-0.125250934876284	-0.107662123737958	-0.0476673509369213	-0.0667196509627236	0.115037953916957	0.0258458508974591	0.00816439919639303	0.0961129151409801	0.0241927264690056	0.157613934030147	-0.194808040863075	-0.229676762291802	-0.0354298739848877	0.0270311188203191	-0.210983402047913	-0.0536424605800256	0.0828107578166336	0.0719937119270428	-0.017352319992267	0.193837295702066	-0.101604352479505	0.0668671205833654	0.162676767927763	0.129927785172074	0.103238548657522	-0.0873925854147175	0.0780990024554018	-0.0314533345332689	-0.0812283345002001	0.0798196058910899	-0.0162052884964549	0.0533142822800994	-0.103113044848683	0.0670135788680617	-0.0236915932653508	-0.0375096161584584	-0.108949311674437	-0.0918011802792496	0.0666994692490555	0.0575071717159853	0.127820403174763	-0.132092622714894	-0.0122910093865213	-0.248012402005651	0.0271256271202814	-0.155670258253597	-0.0397241197380502	-0.00953349074657553	-0.0117314443880091	-0.201077493879462	0.0701504914172361	-0.0950503586672428	-0.0433362431661079	-0.0842855378367506	-0.0442304657867552	-0.0378088673360049	0.0674239251771811	-0.166377395271053	0.0578904849232979	-0.133177948163981	-0.0866739321296016	0.185503987485461	-0.0468566331209178	0.117352168602132	0.0344346172610301	-0.129749181985164	0.0159377332508062	0.108454496669381	0.0943326004269634	-0.0833851169741077	0.0336778554546838	-0.034078693611768	0.030915054751034	-0.00733428224587327	-0.0862753146409164	-0.0695667718211958	-0.105116628068235	0.0493821694489676	-0.0119402773644509	0.0198604491665018	-0.222457841763761	-0.133783691553157	-0.0520133991559736	0.127960245320456	0.0533660774943753	0.0394178597783362	-0.0556517837360864	0.00351894550861643	-0.111823389927309	0.045890577923184	-0.0597688857298906	-0.0303994480125763	-0.0463516147991735	-0.1024719909328	0.193455271234379	0.0447324729824639	0.0117811458285329	-0.0119130383885616	0.0870782987313348	-0.00478067511659206	0.0880741494703426	-0.11796215671113	0.0287931592505819	-0.0670892698932227	0.0204133492556397	0.0658652359212711	0.100955871861686	0.00777069209009554	0.00153782056916259	-0.0313403080670821	-0.0739388523876842	0.0411997950740749	-0.0167262994280854	0.0454599611618956	-0.114587867304823	0.014215505196408	0.0614145265462903	-0.0360965271260869	-0.0160319964286226	-0.062321667734168	0.0295698756209121	0.0555922058946933	-0.0635708423654237	-0.215479847250638	-0.0434591755044398	0.0340549790518665	0.0463013486980491	-0.0376809993498812	0.0588926238838386	0.0751481328030393	0.0735498581216515	0.0998339126629198	-0.0586872004608501	0.00369509004366157	0.0416936639319863	0.0850939485587994	0.0990675775215666	-0.0815229050701919	-0.333866423425134	-0.0360604434211246	0.0151605596904638	-0.0532879412330189	-0.18747632683054	0.0711236221144516	0.00605401470489195	-0.0248858153894461	0.0961810649160731	-0.156702718436654	0.00240369584519394	0.0118033533432239	0.137897724930157	-0.0270808528076128	-0.167617656322716	0.0696563776968312	0.0841506430865333	-0.0186075582362877	-0.0867440044568218	0.146312067158626	-0.146600341965809	-0.143114504359276	-0.0572982166249163	-0.143023081460067	-0.0320888337291938	-0.0183116769182878	0.135323111855585	-0.0622893972712663	0.0310427893127922	0.169320511574612	0.0762866413968442	0.0327464035076228	0.246582381344397	-0.0131942779516872	-0.118796143442008	0.178271267914962	-0.0280051619198597	0.0449563208823231	0.024696114689425	-0.0700961940825995	-0.0199235529881936	-0.0118241811246107	0.162605989820719	0.0804740471064112	0.0302278480142985	-0.0732780000984123	-0.0751782018533731	-0.0393663850821322	0.0646684379174957	-0.0735018216702793	-0.0270432396087751	-0.076085644791045	0.0194640246501741	-0.141556681789206	0.108845472015	0.143506750289205	-0.125133427727971	-0.148811686520602	-0.0962485857908181	-0.0899929443656557	-0.268632937104759	0.0601967715024776	-0.0850771805646011	-0.258341484223396	-0.215630044513648	0.0615286607751897	-0.0476714325022565	-0.103683910966123	0.0801325116733292	-0.0625184068794421	0.00205175052299807	-0.0768385530314593	0.00112299586874636	-0.0307011630628779	-0.0592648074102329	-0.141726631256335	-0.13330854023219	-0.0175785122880953	-0.116776264695997	0.0308929728918373	-0.0749943980451653	-0.0865043334084673	-0.048125241489585	0.0987818222957093	0.0614103577576755	0.00778636969380532	0.01732329861907	0.0315680520636697	-0.0357100735238215	0.000616707748473393	-0.0157389706387185	-0.0452985932943641	0.044591786222879	0.0919937689149819	-0.138937015127323	0.0312849456210149	0.06916855108955	0.300631166023839	-0.0225337844308103	0.0597198458307937	-0.0443811881597192	-0.0229775173762569	0.112333541198346	-0.0873784442317866	0.0358963887364897	-0.0132513617616189	0.0244518022658086	0.0559534537864464	-0.0915947211090532	-0.128105509325483	-0.0319558367633402	0.153870867543901	0.192260757568656	-0.00857975137370533	0.00942505089546911	-0.0879839218123127	-0.0969674767068003	0.00259287221013757	-0.0201844943816462	-0.0305386663381591	-0.104390325469191	-0.0346710301567822	-0.182678356690513	-0.219699559082378	-0.0352712035875315	-0.292888153964948	-0.00939199383365322	-0.200936560426215	-0.0289291170705854	-0.0799874140386597	-0.0517477297747322	-0.0750623188650767	-0.0329955039152114	-0.0754357529305007	-0.137127398965666	-0.196894570726163	-0.143254540019911	0.0107422472000148	0.162983336297846	0.043461587680569	-0.0205472419620662	-0.0580222433139567	0.033924990659418	0.0361015637004863	-0.0689558870790905	0.102002680619584	0.0472903990500996	0.0951804274250895	-0.216705716187647	0.035939763740086	0.149102038188624	0.0115798455005995	-0.0397498241647569	-0.12145079597078	-0.132837903312123	0.109050332411061
RNASE10(338879)	-0.168369042336278	-0.136714648003509	-0.239255670580903	-0.0681544242198366	-0.221817648809568	-0.119251846538756	-0.173017676208398	-0.318012326646444	-0.0755717012711883	-0.234167728143102	-0.165693452625394	-0.0895552499080801	-0.0335785836537017	-0.0676053348306048	-0.0855879338278647	-0.0603472488322111	-0.0308069678483471	-0.0741321178343501	-0.0723629779383791	0.0151099929348498	-0.000240020588974657	-0.0636426963389591	-0.0193026518159915	-0.228989554404919	-0.0820916302875588	-0.0097080889714733	0.0441910777501747	0.100334029048416	0.0761915647249653	-0.133297107202135	-0.19561277565395	-0.114367427260066	-0.153905883522627	-0.130433305321904	-0.114085260912159	-0.0719064592307783	-0.22236468378712	-0.165319991632592	0.0627169239313704	-0.114302302959185	-0.0592513063006307	0.0359616160946113	-0.167476979876419	-0.0346437353305004	-0.1387187157202	-0.0869855947015381	-0.0400242856257449	0.0368746837319289	0.0289016230526245	-0.138421869884482	-0.0638207747975012	-0.51498344775419	-0.00595076976668386	-0.327515565946029	-0.198409477653295	-0.0944238518067619	-0.13027488353687	-0.0867792260261001	-0.069870441682606	-0.0211463241066103	-0.334929282043202	-0.196000136573112	-0.0393157630426899	-0.0172431378334727	-0.0336498046284273	-0.107465626112164	0.0232232525930686	-0.121629794976537	-0.0900892792613372	0.147596956597019	-0.106652450471003	-0.0893194939584929	-0.00579014584833704	-0.0229064339982914	0.136045387655637	-0.279814015861774	-0.167408600579216	0.113024325257022	-0.054462024113178	-0.197592311990232	-0.0149501844235698	0.189535139606733	0.0641788579199261	0.0448352644419974	0.0939295600026501	-0.25277418331833	0.00420552361702917	-0.0976931433651051	-0.0653739498138883	-0.148933019497096	-0.0951479091034366	-0.000837157763562635	-0.146257600953774	0.0407343061651191	-0.10037871420071	-0.0462949578524985	0.225571367778416	-0.22258166772891	-0.0323761838897603	-0.0161994044245658	0.109113420778207	-0.227893123073766	-0.0765353944231731	-0.218301967802122	-0.257527961750466	0.0134057078003601	-0.0405258994810035	-0.218891970161911	-0.121124450345532	-0.0484117035418271	-0.0267188320067086	-0.0340732052008383	-0.109570731767043	-0.0744866289263879	-0.238205979415509	-0.0879577878781735	-0.057642990727076	0.0128548480111668	-0.0961255399011062	0.0749936465583178	-0.0330108606056357	-0.149686959270016	-0.0160696828587755	0.0112581122484288	-0.103925800265202	-0.0104540380703685	-0.0831051119100405	-0.0432335574045215	-0.0766579595406965	-0.144776977457677	-0.344794859696406	-0.000374948192886915	-0.223175455490063	-0.0489991722931129	-0.0342079391276788	0.0271694141876044	-0.10612700376898	-0.0556029222292207	-0.125336945243271	-0.247397603263457	-0.0457548793403589	-0.0556176984208794	-0.0268568663831163	-0.114353395040604	-0.020029071828214	0.0407557657962598	-0.288882114449418	0.0603005760831194	-0.130685695140342	-0.103144407883145	-0.0332223003418102	-0.141840285867978	-0.176598030949786	-0.0964788629636286	-0.0502342158838429	-0.11987759261005	-0.193063267178466	-0.121485713818655	-0.202572189817315	-0.0331142875672578	-0.157833303483993	-0.0398056491044496	-0.193604344695735	-0.0174802556406451	-0.0163889478533571	-0.195375352097678	-0.121996422152739	0.0575458329915153	-0.369642379639413	-0.0195707324742767	-0.134741388867128	0.00893276007584245	-0.218483012687045	-0.0303052162498671	-0.26593428177463	-0.0495465172421187	-0.0516855339437697	-0.0361226250866559	-0.130919868324023	-0.0410974188032717	-0.266647234459507	-0.0201272470083499	-0.116653140490134	-0.182313338828078	-0.111030039206389	-0.0993491184177206	-0.105531846647926	0.0170355261233104	-0.0640099093548967	-0.117299197720619	-0.130211929215029	0.0789277988448086	-0.104816080628962	-0.0628839345328793	0.074866340327699	-0.021916772128422	-0.0739000180676802	-0.081264423958852	-0.0333750794351827	-0.0228354196209494	-0.16037346026835	-0.0562163044793493	0.000977866787539652	0.0886176784843187	-0.0885026048390145	-0.0859777411474594	-0.103098421658216	-0.0880022817148673	-0.0469270025874988	0.067617639277977	-0.00996742051003389	-0.0365764200067912	-0.00812267137805391	-0.0103641738822848	-0.119512772279224	-0.261511559502646	-0.192383730331942	-0.185212529637783	0.021333122350261	0.0304854822643881	-0.0926397874024578	-0.112890011060803	-0.0417173719922633	-0.17196374246568	-0.0625326776920949	-0.0941054034728045	-0.220920612809352	0.0502812326173345	0.100343078581286	-0.0513238524848117	-0.104489138851404	-0.0440562770513413	0.0589711078045118	-0.025323834990619	-0.147836895186324	-0.104416869054866	-0.14994942491746	-0.0563567136618967	-0.0886926448931248	0.0758029501076531	0.0268022188409048	-0.223821641830395	-0.100257496829674	-0.206269678582448	-0.0254353454787093	-0.114069250420255	-0.0939511926394042	0.0938494896064726	-0.194830453961431	0.0466325841373525	0.0360477668075211	0.0669373466364805	-0.171000266045452	-0.0544963610989871	-0.0262092879586559	-0.125231018083619	0.222999778406276	-0.176620853790189	-0.0410168585249537	-0.0226087716828034	-0.0236663759654775	-0.177308615195247	-0.121823986173374	-0.180753860891625	-0.111044342316557	0.0861448789921655	-0.0895333745737436	-0.3246652398573	-0.0179277755387074	-0.16324890041595	-0.207112847715526	-0.225201944403043	-0.0831097348068734	-0.213135295362207	-0.049355574908598	-0.195137380351078	-0.055277240252064	-0.0833095099725217	-0.211330229656489	0.231152582946122	0.0168086493901344	-0.41054395420186	0.00245610026391703	-0.0377421835571049	-0.150079101395038	-0.0414797587574167	-0.0371532682600169	-0.145241639611722	-0.143008272561816	-0.200354922254178	0.058384429885138	-0.0678733904551838	-0.0286169815410163	-0.0745281616960612	-0.135204358399451	-0.0539933189956807	-0.0403642295511714	-0.0595714518676886	-0.105844851675861	-0.121783997001156	-0.0155893851021393	-0.193374049146015	-0.00651217892413701	0.149215961549083	-0.0638488476352841	-0.103746199951946	-0.072237335356313	0.0261140750126051	-0.0524490766019037	-0.0271471913691658	-0.0738136434004857	0.0230908689662872	-0.0248380389261679	-0.124764592497898	-0.0274696284638846	-0.0410555342192381	-0.105770578556354	-0.0853249936423442	-0.176432810931555	-0.138114244322271	-0.0687192068107969	-0.154515776444002	0.0371132828033699	-0.189355151196307	-0.117690611230535	-0.297760433015762	-0.0229638467491634	-0.0766338815192892	-0.155484652204141	-0.148704805720008	-0.0602966294266145	-0.176311501519526	-0.0915886854014228	-0.180266343304004	-0.372175015371307	-0.011084107524407	0.0616667075197486	-0.0636873231600527	-0.0720077904416968	-0.0292961892283156	-0.0539467851993267	-0.188906182809261	-0.154913033635826	-0.116182972686146	-0.0471853328364988	-0.365362351347289	-0.144871606746438	0.0281730348992738	-0.106900752722665	-0.0475008346384995	0.0454660089682454	-0.136969155573148	-0.0684521391398726	-0.322473849427537	-0.0445295634392397	-0.121316098668046	-0.0872959066655931	-0.0164389423418018	-0.0211720946530221	0.0247123689506707	0.000783896147920463	-0.118149579708929	-0.224627183059019	-0.193138191768777	0.0691824853040043	-0.147202041570514	-0.107313642051417	-0.101681705104482	-0.181176557638707	-0.0602461171709822	0.00364172858379009	-0.207823226820522	-0.0814710370989524	-0.280749531345443	-0.101562701620123	0.022693874928603	-0.0438107998538552	-0.0246155938738529	-0.0906168734667412	-0.0798432028143509	-0.14816713026714	-0.0284196100950844	-0.108648854875744	-0.022204640570235	-0.0872247187968552	-0.0588288158709826	-0.106344655638885	0.138736356382429	-0.0487207946233688	-0.00131952557395992	-0.392626351042546	-0.126931490285104	-0.218017026430105	-0.078485457689425	-0.0213076694682198	-0.0296914779869284	0.0449614366503013	-0.146037113927019	-0.025929773353698	-0.0174141811444345	-0.0903854965333849	-0.176546296390257	-0.164654615019367	-0.0846095127949651	-0.0261732554160528	-0.149775759841359	-0.106953125985389	-0.0252036602992699	0.081626427775682	-0.0506520384816621	-0.204386972069015	-0.178392788236889	-0.011883883761547	-0.109369190011269	-0.189405795573239	-0.219001317999876	-0.0417651027863037	-0.171334440083934	0.0870863788481407	0.0490120957614228	-0.101477974841573	-0.136027328416151	-0.0279212666312914
RNASE11(122651)	-0.0587412513376816	-0.127490701799865	-0.153179315103559	-0.09850814118707	-0.17060862999281	-0.139089314342068	-0.0916622533965394	-0.278032360617698	-0.0778093474789286	-0.165283245403761	-0.203938735882752	-0.156245629309421	-0.0803572478583163	-0.166802398725087	-0.193803841484831	-0.0287862055155016	-0.177864150859835	-0.121093119547649	-0.113479068416684	-0.133250455179221	-0.114212727768582	-0.107439138984419	-0.0693961127571172	-0.145421702841337	-0.161001927226295	-0.148887597088192	-0.203400928646333	-0.0361536534181941	-0.0769952854270568	-0.0697490959949334	-0.0580893789721666	-0.195037539126842	-0.162385964409895	-0.12688886341797	-0.228395915590824	-0.129138568418187	-0.200682772135263	-0.176179706965132	-0.00297433025371888	-0.217510728169776	-0.173099125049278	-0.141854133478804	-0.180539335920399	-0.108250057582724	0.0231990149408049	-0.0910198693715965	-0.0325081613650422	-0.0730612971319744	-0.031644664548412	-0.195358331658006	-0.0858000850568151	-0.458224442746994	-0.144800868678513	-0.294915024900255	-0.0105942157620224	-0.207392356144208	-0.090450811665916	-0.141274078775164	-0.265557923578511	-0.0341966235068229	-0.339561031079028	-0.243076644669994	-0.0601037379910242	-0.184187132819921	-0.13857830431228	-0.175778274483883	-0.130016817120653	-0.270968260859588	-0.154468855124138	-0.149749831284006	-0.168019938962309	-0.236730783388818	-0.123531352586724	-0.155870339393016	-0.0478311119591947	-0.136105508610184	-0.192400339122625	0.0863657974913993	-0.128109980034841	-0.188966643383073	-0.125938583885673	-0.155691709551069	-0.0771321336651101	-0.0614796549314792	0.00571409670652586	-0.00257181832350199	-0.417059506191166	-0.124132952352791	-0.0816664333730352	-0.166611856459208	-0.031525355091281	-0.124905066782333	-0.105115812739407	-0.252157316438237	-0.36597055168169	-0.0310943136847889	-0.0516960395868101	-0.169709684704983	-0.150629183535755	-0.198185370538486	-0.122103431088816	-0.047380381359329	-0.159099834455383	-0.131835971586939	-0.23440328705257	-0.147301632316706	-0.12804439858392	0.0117948101298738	-0.0616048673924598	-0.151534315569659	-0.166625252739738	-0.0984134968183396	-0.279304143269575	-0.0465762555238551	-0.354429091962922	-0.255668663647608	-0.0992922246452485	-0.23611626269287	-0.097254873712774	-0.254895569417425	-0.152852901589628	-0.294219100115183	-0.220380719258739	-0.0757318332692152	-0.184220284633936	-0.118485993613782	-0.103903598475495	-0.210500869873137	-0.193308459392075	-0.172948715372449	-0.267203574754675	-0.123995730065436	-0.144852270500475	-0.0959153259225382	-0.245455233865945	-0.0951073957032564	-0.244315577006244	-0.0305255576139023	-0.20295951724691	-0.137235858148144	-0.168365223211041	-0.125924794180192	-0.122075416571661	-0.360255790747153	-0.185331177074289	-0.110875320482418	-0.0489586953049967	-0.0561470739224041	-0.191625476737363	-0.214306537803051	-0.130747488837242	-0.259997129882781	-0.0623871811679273	-0.155797444775161	-0.092764486762083	-0.0779297707834473	-0.121384971284495	-0.228487799988763	-0.201491739441211	-0.175397425383439	-0.0760983704067898	-0.182274555362378	-0.0241990162873335	-0.193507756205047	-0.135384137449551	-0.260691233226348	-0.27531059625708	-0.100064592594063	-0.333950296599323	-0.0881411685980612	-0.262222030642225	-0.189525388726636	-0.288843633724181	-0.135856079001759	-0.128264296914651	-0.0571358584453719	-0.156636581274165	-0.0642202850315787	-0.176235108120066	-0.144431936063388	-0.15231362251854	-0.154240681025414	-0.104329484877965	-0.416383531265952	-0.147682576097487	0.00334583132207111	-0.130112904280342	-0.140939433731317	-0.0838626954119726	-0.0163273866290833	-0.0158192770550048	-0.0293550288111871	-0.202609456082122	-0.0953095455992316	-0.0874640244266253	-0.114976288200188	-0.106061272773756	-0.128389861214154	-0.138711027081076	-0.16515033743927	-0.244808389278225	-0.0832221111743336	-0.26153708887623	-0.265644727098919	-0.159535568409255	-0.104277551940417	-0.141969234918038	-0.156701636221133	-0.0771633978498285	-0.163468404829988	-0.118894442590237	-0.119303632985936	-0.0859223597461154	-0.106216928034853	0.0463859467332717	-0.255458593097806	-0.264470870937822	-0.163717937245157	-0.115006789554429	-0.0223094004415012	-0.27660102454663	-0.178753164010639	-0.102607694331869	-0.130745119780003	-0.117503177066092	-0.0998440990297763	-0.217193062817493	-0.0288172501116839	-0.189699631998066	-0.0278048544915176	-0.242652415030602	-0.266178448939673	-0.075786761730946	-0.0136386863521112	-0.195071622928554	-0.174011966267892	-0.169132760023659	-0.178568412290015	-0.151682885134521	-0.23393078292342	0.00380329835743869	-0.137017334769311	-0.255147697347849	-0.233194402366054	-0.12240830493091	-0.106465595894962	-0.145775757859551	-0.057140896267278	-0.106630189899299	-0.355257120020563	0.00208964340007608	-0.0307934522791878	-0.128722419919681	-0.158934718194203	-0.158339392971366	-0.134249023405125	0.0693430983015234	-0.0448368289470137	-0.0903356302387972	-0.0307650051382629	-0.0856326505039088	-0.1201601968543	-0.295861111457095	-0.135432014278907	-0.149554745608247	-0.146781534513151	-0.128805374016841	-0.217392798957071	-0.121227029594461	-0.330527427792288	-0.237622245689498	-0.24555644376313	-0.220161124723188	-0.196942348669108	-0.325617632810081	-0.20257240707633	-0.0307521495546354	-0.0408310300018708	-0.314597336689953	-0.0643839164395871	-0.195245240541922	-0.166964132316292	-0.17179999282127	-0.107350592664527	-0.104956260056318	-0.128908230601044	-0.054293383810311	-0.105362577523776	-0.21312240334615	-0.142039698842113	-0.177075677523595	-0.10072083399641	-0.0474728956781778	-0.220088161518345	-0.285467308493922	-0.197603179104189	-0.143810933049862	-0.163015237497206	-0.302131695445482	-0.142795830982572	-0.106563303112504	-0.141631696286741	-0.0110253985999357	0.00375291434453394	-0.158432183566057	-0.19457673596624	-0.26220780815781	-0.134412469194189	-0.222378240449191	-0.257245244317175	-0.168318201978881	-0.276596442709533	-0.26263738896419	-0.105729797773389	-0.138900838333178	-0.138724291716269	-0.259665744094668	0.0305164145605887	-0.0614739407317247	-0.120870866570496	-0.0302113901418346	-0.348432373436168	-0.0298468890087085	-0.224170138441265	-0.247897893761784	-0.0755981147326437	-0.12486732891102	-0.255572229341321	-0.119375283429174	-0.227631652645316	-0.325822846969329	-0.065076273485719	-0.19216635190443	-0.12452940050363	-0.0859063847575576	-0.19901573219103	-0.170650479714611	-0.0605533706826177	-0.125693285536868	-0.194867004383313	-0.306144161686549	-0.166601139600148	-0.0817905325686697	-0.248574803743052	-0.204889423779172	-0.325139899722869	-0.224805702774511	-0.131475121469537	-0.0981452691529735	-0.158817383786412	-0.136684475974925	-0.0942266264984775	-0.243780126408668	-0.0248633541427649	-0.0334698779672613	-0.0561231793012655	-0.0761833623158458	-0.126413034029945	-0.149779978325095	-0.183579430554394	0.0103989932751207	-0.349486708594009	-0.174982879607216	-0.147238180664975	-0.276388837218681	-0.172347462720689	-0.138002255505217	-0.189109036722398	-0.187007265275313	-0.0490308414984892	-0.166095224974027	-0.201278121804925	-0.218121210258111	-0.0371715141826525	-0.403619352954222	-0.106981094564646	-0.19814617638524	0.0337721850578994	0.0166792503333366	-0.0654128694728725	-0.131110357751544	-0.0789427245189691	-0.168742007231519	-0.12592447017786	-0.144360544752728	-0.178439102257271	-0.183572574764425	-0.101151017123363	-0.159663809372752	-0.19611726195074	-0.142157696483803	-0.0379373971930983	-0.192750742291796	-0.111226206623457	-0.188987427786295	-0.0962989235822742	-0.276132836069472	-0.0632936130660302	-0.134021706964983	-0.188362404328979	-0.14504893496596	-0.172392968135624	-0.108345896911862	-0.289599658891827	-0.235665547545142	0.00678887898570108	-0.244647342207637	-0.144437517005127	-0.124985054636047	-0.121478223387692	-0.0984627873677588	-0.193135782351277	-0.0205499233598403	-0.269869645591087	-0.177132044254111	-0.109139982331052	-0.0292565599782595	-0.182414706507662	-0.0440277133152203	-0.00625010667189593	-0.0831724598918253	-0.329549586252612	-0.221609229759753
RNASE12(493901)	0.0972799989541524	0.010947440639983	0.0410543269100817	-0.001276736238551	0.07696470102105	0.133017287630186	0.263623758877986	0.124097930074033	0.164863560797244	0.143935198519555	0.112826094098571	0.0476086190201151	0.168099381551039	0.0998871614614872	0.136139377815995	-0.0320292606107952	0.180070200899204	0.0668370875154084	0.111701487163479	0.166837262350925	0.12833758198419	0.0347681505594962	0.135534524895687	0.195846582083171	0.156461886987695	0.111530625755715	0.123925398583456	0.185305042494823	0.0402674555397719	0.028288331958961	0.163263273872398	0.103295428036478	0.125604104164458	0.242148998532325	0.107823718734859	0.070531477259281	0.0542474051022856	0.0715611726677235	0.0472846392602148	-0.0667453193159975	-0.00400103543788831	0.08687983037036	0.0532205241637978	0.281813509237295	0.0992938788608914	0.142020798755997	0.158127368950265	0.201935846066726	0.0497290786716565	0.165658127890615	0.158829465251996	0.197929732923896	0.171469895108773	0.0113611674715698	0.0301732219757579	0.0550814564142218	0.0974648153930338	0.118291371299735	-0.0640281529339797	0.177631164859109	-0.299923937248576	0.0455001079461605	0.2085101600688	0.0459949805792254	0.033135882171944	0.105498753323202	0.146698876969584	0.108549264240697	0.164531329580444	0.204075358137134	0.0134541753772414	0.0682830080278916	0.130045515468354	0.0577003976418628	0.149364921271684	0.191029117493671	-0.00121163685987442	0.102558059767814	0.0943601610287256	0.141087501514835	0.0228569761562284	0.326361092764562	0.116796119005236	0.164327349435786	0.191807658190643	0.353678331495506	0.27277038129257	-0.0179570393145436	0.0296741535144009	0.100498946769545	0.0673730475550753	0.0842446067783336	0.091053905179456	0.038576014395648	0.0234515570977345	0.188477096584854	0.00685841200909495	0.018295882755852	0.0398562412001258	-0.0234463477842934	0.0465982340859699	0.140130643280991	0.230352526283773	0.0671680435498988	0.124468061854744	0.0994415186110874	0.116315243394233	0.181287363717567	0.0828319478458301	0.12100941606701	-0.117980962636011	0.0532189895339986	0.123306743953018	0.0320920589022678	0.177409032413567	0.0296704555639118	0.18052724074114	0.0309078701968308	0.0222407019635189	0.0325060319183333	0.131233157494791	0.190863951965656	0.0220810101092828	0.308429377125732	0.221531655771435	0.00551348675488885	0.146511453300873	0.109075279099618	0.144817927799035	0.000799417567768756	-0.0307511653454258	-0.0485087688478485	0.0786626002607915	0.172935697091786	0.0913125129280381	0.0805165385803558	0.0892540215199347	0.323533280363001	0.120394012018368	0.0161549174289957	0.256017770660771	0.0712042225952435	0.102509445997421	-0.0319917862661852	0.286724826094291	0.133460539722123	0.0682780621714429	0.143560217779237	0.141838899190459	0.126357395967709	0.265964243304777	0.242578518331352	0.139312805204939	0.114553423960677	0.0451183377491404	0.0975421201583403	0.0631770002419308	0.2229454690385	0.204870304273002	0.114273557183259	0.0812215462778774	0.080916517127295	0.226129316873585	0.167856405522337	0.0869401376297348	0.117478431908351	0.115530817527975	-0.00115470397336544	0.106777689290386	0.140142191417659	0.126921640147949	0.170687397457806	-0.180739941139524	0.156796709123437	0.132769064930617	0.058969925301829	0.133413725314725	0.0734612660793173	-0.0514473578235038	0.157967435721856	0.133431712143661	0.0520479038731405	0.109242095074899	-0.058245247798131	0.0225130993020316	0.0575456917713054	-0.0394854424425772	0.112530151710328	0.154702945631298	0.119747772511619	0.167773212786772	0.0865906115536255	0.0624416452039451	0.121406066902095	-0.0453709646123516	0.0638349565083281	0.104351230087633	0.147547028797206	0.036532122887397	0.10372132935462	-0.0450103391440113	0.10713362032382	0.0255115481976726	0.171778041709065	0.0565585232704573	0.0579311684480361	0.151448525545716	0.221209961714036	0.17279599145836	0.0662155073624171	0.137431084165831	0.0177928657719022	0.0864101077719656	0.183032511882526	0.300915957997609	0.0161357868602594	0.0824797796739156	0.128693481847995	0.0260768567866085	0.119819492926883	-0.0220286956073517	0.174569758072013	0.0680045180118388	0.0851449929247886	0.10425904250834	0.119168187580052	0.00918595102039594	0.182553562324011	0.0441961308378283	0.111526722712297	0.0370438118785162	0.246250973247577	0.125567037679585	0.149323659165812	0.18525623700798	0.113495819357425	0.331352595821585	-0.0581791873014984	0.158373483704933	0.0930647187116668	0.349094994608438	0.0745039149357537	0.176171840626782	0.101984788988886	0.0491976064592861	0.157757801557898	0.0915266488636333	0.0660549556214708	0.0144386193065724	0.12274885214329	0.234033554126386	0.064334020185955	-0.0202587917328072	-0.00950122771565848	0.0918542562569034	0.169509697085112	0.142085513727569	0.242963590645395	0.107231275674891	0.071115053736216	0.0397882383486648	0.0590221297215682	0.0552915044723384	0.085456982166788	0.068901639505635	0.085384488098032	0.0632361879772907	0.0725769684897993	0.133983820706418	0.124315155640494	0.19286127895281	0.17734094382916	0.115709474307958	0.147225121606413	0.0614699308481358	0.01847398403637	0.0698613239564957	0.0839641435969088	-0.160999628271393	0.184908402902912	0.155399006120457	0.0823736321599095	0.116956499973809	0.133626326949643	0.0925364002665798	0.0806001059264902	0.12862841452483	0.0511856389926251	0.0150637982321043	0.0477382746982758	0.0870179453823562	0.0537762322716513	0.122417015776127	0.113020464656903	0.106221520440642	0.0175678892111242	-0.0307700615520454	0.217342118527433	-0.0215967041149801	0.164600654747794	0.125320377872058	0.0869136417825029	0.183264653871349	0.15322817660556	0.174534537509273	0.128221146038956	-0.0586533906537705	0.0764864670518981	0.194393705400127	0.173179205237875	0.220203776166815	0.08433090311161	0.0598668187003116	0.0679557981509626	0.117638787351533	0.0502809711182493	0.0912129570816247	0.0549192191144119	0.113655848373988	0.149289361464136	0.0835089889865489	0.1577120543191	0.147354511882584	-0.0583291259630732	0.247750010451807	0.00794197521457045	0.0597622033636028	-0.00221891436802872	0.1494718710087	0.124389998822304	-0.0129840712067529	0.204522579333587	0.0842463068322075	0.0375571909230803	0.111637366429145	0.0674180222063999	0.1455392661977	0.171227406307601	0.0907437744462238	0.115031247604951	0.077620128980456	0.0992280294963446	0.0972524077930233	0.0963862073752931	0.106265204802282	0.0662480429351279	0.164798312288188	-0.0206236356540375	0.243108630485003	0.156821439019352	0.159119719082151	0.0685468258991108	0.160584512456727	0.198663911897661	0.134985260939376	0.0492759840160838	0.122748519574205	0.0460559008014604	0.0277968809990386	-0.0119544997411722	0.170818248729232	0.0400470963773475	0.111556890969471	0.130369014538746	-0.114064879019332	0.00555679830017549	0.242075572790053	0.147987213542755	0.044530865681792	0.226640011363923	0.0298980905115265	-0.0582440999988895	0.0846324093636237	0.105591837708732	0.0731472634949598	0.0896290286630484	0.0723723302713834	0.188372249896119	0.0667107986060809	0.124279390548489	0.102167741557493	0.110911213421886	0.0567315876162962	0.0922896451080632	0.0578689765599695	0.0146835380258081	0.0487521560803089	-0.0530709347035404	0.0768345534516402	0.0113967753063017	0.189447950935372	0.127241290340375	0.0273534168743612	0.072976040304487	0.0748159920957653	0.013055779579055	0.145901239417618	0.173125753587738	0.121798858008474	0.153032506467414	-0.0247084428202036	0.155321743941524	0.0327650426109134	0.164579256453693	0.0904645725422575	0.216700467926069	0.0212116253414588	0.12415795620596	0.0047105998490176	0.127553279167441	0.108455454840531	0.0772018823065683	0.12258493668728	0.0975775417198438	0.0714796719193163	0.134502351494022	0.115222397524475	0.21871048240077	0.0695861748857891	0.1498934870155	0.136336777566346	0.0241805088643718	0.189447159734386
RNASE13(440163)	-0.169201531416064	-0.107733136224422	-0.192244589922568	-0.251531802110727	-0.300527526733449	-0.0966678851185816	-0.112320981754951	-0.361218786330125	-0.0759653126633004	-0.137629229553199	-0.243876635370077	-0.153973612548165	-0.2033903175742	-0.135593370940459	-0.231923918046751	-0.244529124750499	-0.128761098148034	-0.228882723056565	-0.120414918933747	-0.202385489313299	-0.1108232411989	-0.136532128518502	-0.0736294108830345	-0.0986016060649272	-0.269464819556397	-0.18209116172038	-0.0759294108111982	-0.194116631550707	-0.0594403137151955	-0.147084631431452	-0.0344920347057524	-0.174290922372201	-0.226387484330075	-0.117189343778556	-0.3000112862656	-0.126137411894085	-0.141092334227828	-0.257231626008519	-0.239288597201614	-0.312317189460465	-0.30405737085264	-0.175407192754335	-0.174012196665055	-0.102799624221435	-0.157888912663871	-0.243408769445654	-0.220184487677679	-0.245578520738964	-0.153372542645359	-0.171197453077075	-0.164258271419475	-0.370350349031122	-0.223291288316276	-0.36145025967301	-0.143866821469112	-0.203764159616477	-0.173795250100914	-0.0498899858775406	-0.283787105134966	-0.0964891782009232	-0.387586722379017	-0.256365506790684	-0.0091123392911942	-0.0913276500452054	-0.1627483450237	-0.151106569376563	-0.18003627459629	-0.234330268030335	0.0213563515245799	-0.111295744595709	-0.110304350100041	-0.181690767783947	-0.135309294167905	-0.136492633810732	0.0203384941084064	-0.105535889962245	-0.292135753664388	-0.079631842057385	-0.102421625851572	-0.416876827607515	-0.195754728622449	-0.0698957940338358	-0.0690145733395978	-0.0918730357034344	-0.213817818384152	-0.402798865494136	-0.602762182578581	-0.12605148844151	-0.120248754302986	-0.090125580384941	-0.262880496708869	-0.162260482915961	-0.220948714403627	-0.240094639426481	-0.236392679020856	-0.069806767676546	-0.0327808055177119	-0.303494999250964	-0.103254668216752	-0.132514824307666	-0.182378899239427	-0.119282392872254	-0.171532817734618	-0.104540203730903	-0.28877067802886	-0.317807047723243	-0.00418045817693219	0.0658220812171324	-0.160216500056307	-0.0982896209111406	-0.304115359484147	-0.182302823375292	-0.199362363853942	-0.238482999397554	-0.184061871125276	-0.169111683620904	-0.0601738330754359	-0.26238439884486	-0.108605484014594	-0.191274354580517	-0.127681560132824	-0.294303323198329	-0.300261019238029	-0.251629172380726	-0.226397126691359	-0.155392628498322	-0.172023888335117	-0.110456711709694	-0.201523968843139	-0.201348661126688	-0.266055973522081	-0.274840105494122	-0.0923880499042935	-0.103647879323936	-0.167573787408937	-0.14362283561096	-0.128602543535368	-0.156646529841799	-0.113191010129325	-0.247626474471427	-0.0899271171168155	-0.156611805226645	-0.185354980763501	-0.322137977432966	-0.108943334001385	-0.111628420108352	0.0407073962215949	-0.159318231336487	-0.240717869391467	-0.238302752061919	-0.162850180587161	-0.114632503806978	0.0125734155788159	-0.11974991529829	-0.118001503119924	-0.119632928340886	-0.122631359456886	-0.213480652926099	-0.132020591916963	-0.122861807161455	-0.126616936417348	-0.118311707765912	-0.0534275690287913	-0.152790983334195	-0.184436141363458	-0.17893004277776	-0.0993344264651147	-0.261098014038017	-0.179539570143456	-0.140131198823611	-0.322270637187074	-0.0990395714447072	-0.160458977480423	-0.152918949192785	-0.237625845277046	-0.0411873955365321	-0.0708467756783474	-0.00504306972415233	-0.245965880242288	-0.136488781502724	-0.127392692185691	-0.144135339555037	-0.128398318226899	-0.282264250190712	-0.234108116785166	-0.136513129817678	-0.222305878834136	-0.145740466890303	-0.154728976186084	-0.141372829547531	-0.158807892674429	-0.25303943310966	-0.247994610479073	-0.1533010123998	-0.479433693677816	-0.205297077080431	-0.0684064585061268	-0.0574886640775214	-0.142168985183486	-0.193408584217566	-0.222592733244234	-0.181111868876762	-0.189285217916159	-0.115543195182301	-0.148815925704081	-0.119436236363722	-0.131855506843802	-0.194528677688767	-0.10923319702992	-0.22717295429594	-0.15086373855156	-0.260773544099537	-0.224547175297802	-0.0333189815360012	-0.0131079737323134	-0.108902229332154	-0.197958030497711	-0.20961933283859	-0.133516418565333	-0.210947983238324	-0.275214346338122	-0.0839108977516495	-0.0534110359726431	-0.16592617896911	-0.127136379990398	-0.147645979728183	-0.283456769348258	-0.00557670778633685	-0.114166733304769	-0.159410872045921	-0.176521080364928	-0.145209568450059	-0.196260079343994	-0.0919152516355003	-0.0719115117998642	-0.161240474453014	-0.136479432268857	-0.180549762969158	-0.132812119931973	-0.207647147437391	-0.107435648874663	-0.191725463393243	-0.123712357779622	-0.159491386830366	-0.145062141320835	-0.133918083313169	-0.146497353610694	-0.147043659367009	-0.176362324158773	-0.180836881020279	-0.0533197060271764	-0.183144000093851	-0.210175838309272	-0.117687880222205	-0.113884871593355	-0.187865939548293	0.0146400330128432	-0.253141409996333	-0.116849954480243	-0.0836843318931387	-0.0508563946964298	-0.229817000619641	-0.341523763218194	-0.259874319683547	-0.196738858542125	-0.182048518802426	-0.174661785295791	-0.264117234692264	-0.194851410166832	-0.357173848795416	-0.134808823471474	-0.0850899355583273	-0.191838095857919	-0.151491097051466	-0.208076260764412	-0.180571555219155	-0.168433207607355	-0.107289813828849	-0.342104359157384	-0.0186152423701319	-0.235157592147737	-0.22590880220119	-0.123494565625416	-0.180774483723088	-0.152757058052787	-0.1238042718251	0.0341540089048483	-0.164010301514448	-0.0642235905278783	-0.213643064171442	-0.100685446153185	-0.154779648261011	-0.0614127314891611	-0.266310609306054	-0.176369349594002	-0.119561988731189	-0.126957509694877	-0.170730144972897	-0.238109180337704	-0.107985569369834	-0.159760740642666	-0.326846908552998	-0.14366236505278	-0.107636848354616	-0.0859007271013109	-0.218229432357561	-0.102863069137898	-0.110993892117229	-0.273180142011548	-0.206304083005566	-0.188313704395633	-0.124548153582395	-0.420158988908578	-0.234695887807564	-0.147672306210979	-0.183213804810033	-0.0510244462985734	-0.187684648757446	-0.137146130640313	-0.265528966882646	-0.145426833492692	-0.0901728993815488	-0.127854981906486	-0.400300526664334	-0.193705644803107	-0.291088837427125	-0.226099788688835	-0.211002335411639	-0.132301082236544	-0.245886392597041	-0.222276237323328	-0.108011788282199	-0.204157166117109	-0.148212953038588	-0.0619096044425735	-0.344859004852138	-0.296361484532436	-0.236506787437192	-0.27752501045634	-0.227511022989157	-0.276377750022717	-0.139887333540281	-0.202916304559255	-0.223172601192044	-0.302684117938987	-0.343081450109562	-0.134271736632268	-0.208404876295057	-0.153122521086745	-0.209189818995509	-0.0736878680339079	-0.145772891874508	-0.232262183810362	-0.0994833016699704	0.0187442159696187	-0.120475924448638	-0.104102495440226	-0.135902991240458	-0.147686340148961	-0.208384848724752	-0.0637912272419799	-0.352208895769832	-0.200233034377189	-0.144524085664883	-0.198966038246249	-0.215331011730294	-0.110262201477251	-0.153296021045072	-0.148689876667754	-0.0594161589602888	-0.146485240899155	-0.267434776700424	-0.241163840808626	-0.12952136897527	-0.124688258579461	-0.2981745165928	-0.200008132282957	-0.0826754220594514	-0.00257917922972766	-0.101841858574307	-0.206412219251396	-0.253828268050852	-0.198512139095188	-0.294538136291778	-0.258214339263064	-0.276079829350248	-0.203789556086374	-0.207159973560861	-0.401533581618077	-0.203872512251377	-0.116889702288783	-0.176768167004547	-0.153595900292096	-0.122541534104113	-0.123830050520391	-0.167918497693576	-0.0814497999834397	-0.353298380579495	-0.171349131095819	-0.162610927205498	-0.28867496690594	-0.155154294353338	-0.0438849803393508	-0.390428051594568	-0.176425810751765	-0.203799418646432	-0.181316287224184	-0.167760864305652	-0.202892731693669	-0.0720132773718454	-0.209417867244374	-0.117276760259118	-0.147755258304618	-0.234468037814656	-0.288872741643078	-0.256361016549195	-0.146295793870106	-0.0586959399794404	-0.0712746265698306	-0.0702119522984377	-0.213642287276205	-0.0799779847839557	-0.200152573027141
RNASE2(6036)	0.0464721036765857	0.41952732197541	-0.106660871504873	0.172068180804095	-0.0300216191817051	0.0490565941917036	-0.041814509412733	-0.191626823676253	-0.0353180481472937	0.0764584936269681	-0.000225728670062784	0.012423056711507	-0.0248141413736082	0.0557302059364402	-0.0085244419675532	-0.0966251942270428	0.0678658154309504	-0.0612810061445158	0.00609998210827752	0.0599658285513223	0.278458928865791	0.0291045016555215	0.127012445507654	-0.0297619738080492	-0.0276741102002102	-0.159377517538119	0.179604402654383	0.0762335122489854	-0.106364575536346	-0.00450291862206448	-0.0840678447166759	-0.144556548313476	-0.0964839944078748	-0.0222323760895757	-0.0200246788457032	0.027808596912201	0.0262758290512778	0.164333679669695	0.245930700773856	-0.132377577428833	-0.025935139444898	0.0289272363499803	-0.0899805037366376	0.107705374325038	0.116257959440743	0.180952299746431	0.0925348691809937	0.113225261156837	0.0778334236940955	0.0200220322250814	-0.0856155147121305	0.115383831462463	-0.0555579969753993	-0.0852023465476012	0.0510147556506063	0.0711343791397736	0.00890721591675206	-0.0491507408481085	0.0107009807152231	0.0656239930670593	0.101839326423026	0.0381096141609719	0.00360001063941289	0.154672660036452	0.0386582507907922	0.133232860674808	0.0160536169877125	0.0441074959674567	-0.0456011380426207	-0.188656038774622	0.0173413512708216	0.0479588722232444	0.0578912569758084	0.12021108554521	0.145197021489609	0.00136866907581466	0.0565514321586303	-0.0769470633382149	-0.0702684905127346	-0.0239597299720999	0.0664347877665172	0.308818899653558	0.128951519129459	0.0687164154438938	-0.0782284751666808	-0.0304754262841009	0.0025656895310092	-0.0388987685024758	0.097277645953262	0.0125395471438211	-0.122492073169281	0.10965608172658	0.0332385467491735	0.0631869888688953	-0.0758467917009767	0.114789550282241	0.0470855564764533	0.0366540017673348	0.0579811785972829	0.131286036533266	0.0219555805325527	0.0323365192535451	0.10640593212081	-0.00818523656872616	-0.00265235689593012	-0.0990850261790339	-0.0141572607718556	0.318145614129346	0.12064973597926	0.065773534278786	-0.113042154302593	0.135801188098649	0.054781797899164	7.00463870209542e-05	-0.0762304613913861	-0.0280445088355967	0.164158097340345	0.0551260966426845	0.0545691518302834	-0.038280618191547	0.0572665857992833	0.000562206341626625	-0.104101773791742	0.146274919066914	0.0200286498676332	0.0176738075634142	0.0681988788260806	-0.152023348430629	0.0941516351359287	0.128655208387966	0.0647131474852937	0.0790803224468009	0.103373018667279	0.0191490251506989	0.0580075429616737	0.139627375883528	0.00567311659398134	0.196320058194201	0.111516834623976	-0.0879760395615437	-0.212190005219567	0.0192022654056277	0.00401659602102608	-0.036434911942793	0.103084457924485	0.0878611771229081	0.0222176527905949	-0.0616815245435922	-0.0217807769758155	0.0251993680989307	0.0235347421102752	0.0122394699686687	0.0428119594985498	0.0583513497380136	-0.031567775479596	-0.0323564476892057	0.0437963043586587	0.000725612569811171	-0.0919120686233898	0.095966341365127	0.0805728997157683	0.0917956229109802	-0.0291954536218792	-0.0489045035550571	-0.0472131338666175	0.0442096618887434	-0.0663015807285066	-0.0597813469547376	-0.0635606577089509	0.0983318715156475	0.0742019261216495	0.111103204970482	0.16477724091904	-0.107985703644774	0.0081646353778244	0.300978499466197	0.0658791765275907	0.108275873321235	0.0584188325263914	0.0612328617550255	0.194999505304238	0.12128241615861	0.108137430253881	-0.158063257850048	0.101760393117339	0.0331776113131063	0.0313810965833052	0.126160279792556	-0.0260827019815635	-0.00589723666729754	-0.0713291757216753	-0.0581347839013939	-0.0695150282939788	0.101205269243774	-0.0386933520887233	0.0747165800533682	-0.00671955463495023	0.0444166701959864	0.132580327707326	0.0685026884284872	-0.0670747406932344	0.0500610002439886	0.0681056106250414	-0.0445075105398398	0.0921515099020969	-8.79434475889104e-05	-0.0183054600322762	-0.00564500645349106	0.172371242485882	0.158839801229674	0.0255024634253364	0.0421680513152431	0.16895923089672	0.0345879337705121	0.0102733395737879	-0.173191475212958	-0.0638956961228211	0.0578139871580388	0.18645849559691	0.20931845101388	-0.0771942338450166	0.132064033433026	0.0946714558471019	0.0974838445815285	-0.00307490027725009	0.0749132001024731	0.0840252061505887	0.133717248500904	0.0272396773761369	-0.110092655142278	-0.00926958513156233	0.13400122130768	-0.0773492345617934	0.0486282097490665	0.0361536065834408	-0.00221117028097752	-0.091508095723139	-0.00492502702296562	0.00640109815384687	-0.0269154136469791	0.0397356809818711	-0.0123774295734355	-0.025223442567437	0.0723632088986294	0.0796338273252393	-0.0188132265986589	-0.0235185734335994	0.00413400032896056	-0.0610005302311621	0.0603726588826498	0.0553775896601904	0.0345548984361354	-0.0614500321256181	0.0666719888699649	0.0522274613797427	-0.0420494799315592	0.00102712575008052	-0.0204422079853039	0.0474800895533292	0.0907383477045963	0.123482258907885	-0.064958819667872	-0.0670728236738204	0.0306241220555252	-0.0393517466509995	-0.00565793201146973	0.0759483195201754	-0.0323614054646563	0.0691338886088791	-0.0151612055897624	0.10183647662071	0.0350184696333956	-0.0112819025791935	-0.00263096979211767	0.0530905571228234	-0.0386983349564177	-0.0259798424891787	-0.0246006035038163	-0.0160791611509084	0.201574704648386	0.0534747675798265	0.0704352933525354	0.0270100107617022	-0.00407993691807005	-0.0163016739844727	-0.0190701375499665	0.112519920925698	0.0832717044088868	-0.00412276791299088	-0.0127185997438675	0.207348577548937	-0.00760262046450504	-0.00349885148787941	0.0375269002768711	0.0311915339273044	0.0588520394029643	-0.0458639903673001	-0.120367854721978	-0.0686709505757277	-0.0635895680808227	-0.0563192152955903	0.0659556745679524	0.0429068161971903	0.0650864342553145	-0.0683453081770294	-0.0446504985241567	0.16228923355822	0.0636120800553796	0.0191926887998206	0.128021527035453	-0.0580406770574401	-0.00199615055030395	-0.0462375571087579	0.0415038790869373	-0.0210566595326525	0.0249938567113033	0.0976622683333501	-0.0578432909873651	0.0386309358163108	0.057689781782309	0.0977370866243013	0.206285790239658	0.0585467779813984	0.117233477170283	0.0314563853370421	0.347936587850232	0.0355519804582807	-0.0201905697883281	0.00722171386347994	0.00746246394399374	-0.165113802503048	-0.0999834378539311	0.0763542055022166	0.210326134410479	0.0169634450686171	0.0375604233239937	0.0698960094112864	-0.0455848260270347	-0.0223158199851735	0.00872719200098333	0.00683557199419601	-0.0793604914618435	-0.0955430839931495	0.105406498568354	0.145892260041787	-0.144988560767449	0.00984492210375085	-0.0282459411956792	0.0230291298733462	0.0127912486179862	0.125480517939715	-0.00730496575152414	0.162235982571332	0.0587656238354251	0.132910271611326	0.0466549904479595	-0.0513508136814814	0.134264871582347	0.136411885320993	0.0426500632214745	0.111927169871327	-0.116779402640299	-0.177273934460252	-0.0149892142624017	0.157273794698221	0.00629266172862386	0.0447308159928193	0.0239052603270529	0.0835108247232445	0.117531192661616	0.0847345301361976	-0.0921120301456788	-0.0101088379660915	0.0825464936573068	-0.0159206587155338	0.143321808171734	0.0935243969265112	0.00786145882411896	-0.0698435516140724	0.0899105850758816	0.0660421171419126	0.0221179397207697	0.0910624069469224	0.14928712737872	-0.0132292294787267	0.0768328884363755	0.0883825253571597	-0.0791267301634646	0.0372304429771629	0.0323605216888442	0.0184607024059392	-0.0731252350002662	-0.0246287461382662	0.0294766193184222	0.167266338270799	0.0889557386142826	0.0502884719942305	-0.237122302708811	0.0535913377129748	0.117879428187225	-0.0774589363815983	0.0764291263027718	-0.0573907025850327	-0.0413979253133602	0.0802082425503164	0.18766835073374	-0.00292040133114374	-0.0826330314527369	0.0204790984716383	0.103326578292342	-0.0159694499488867	-0.0398302102353036	0.0474097357985661	0.00788756654222905	0.0427201144391699	-0.0134121943640574	-0.0227734607880193	0.108674550390104	0.240028416009597	0.117227920475429	-0.0394750166952826	0.217777357801211	0.0147890149701886
RNASE3(6037)	-0.178383484727226	-0.150765232889632	-0.0447628872370206	0.0204146160123737	0.043480206199381	0.00192519222691409	0.148225374880764	-0.166213868481515	-0.0164306306960581	0.0237513416483786	0.0159174703112226	0.0103632757434685	-0.0171403289704398	0.0325589778266655	-0.0305721493427136	0.0789749535226491	0.273164785550219	0.0628391438669549	-0.00742874656444313	0.0245183183431726	0.0786090599873384	0.0148964917708359	-0.230863319988522	0.0358538616887009	0.0638382455649547	0.089390391918537	0.0902206206537389	-0.0696936432823568	-0.0966464424294902	-0.0788010324254152	0.0798636779246096	-0.0572608047193899	-0.0885101648365715	-0.261930808137891	-0.160788005828958	-0.041238695774291	-0.00563447737231115	-0.0180752981391076	-0.0332076036590704	-0.121456350289063	-0.0475064805395081	-0.0126179674497238	0.0488566129291321	0.143711048846724	-0.0363377191498019	0.210382358432751	-0.0547126746492014	0.0316035341413856	-0.00769917229800898	0.0228007848994833	-0.0706999896225565	-0.0994761485992428	-0.131473723939756	-0.140673764968028	-0.0935541088665196	-0.00825522608610579	0.113742452463038	-0.0109682678435762	-0.0298427773449575	-0.0128089896252324	-0.06819640941306	-0.124446178981985	-0.0830784972447381	-0.0677618100646112	-0.134565846947546	0.0672942287055843	-0.121535668574989	-0.0354298852653098	0.119056584517142	-0.0176198649907732	-0.0167086593334995	-0.0394403958063412	-0.0231540903299439	-0.0394492598466388	0.142939907830128	-0.0699293776259309	-0.116657663888028	0.0782298561904392	-0.0377106354044508	-0.127665114324602	-0.0677068739402037	-0.0385521324882321	-0.0838206365850793	-0.00119310755625732	0.0695348796183614	-0.0915206242747766	0.311342479322217	-0.00919474979653418	-0.0327505566420779	-0.0376893664988423	-0.0380862519987866	-0.0500822196414113	0.0147445474300188	0.00366541079344637	-0.155338590339246	0.0440694033184941	-0.0951295551544882	-0.00118367084153925	-0.00218291562246412	-0.0253229263585337	0.159246981187602	0.121202438504285	0.0765129628196383	0.0956202529719765	-0.018098662762792	0.0429819259901465	0.0257443324193134	0.0542161165868238	-0.0920858208261655	-0.0519131097239253	-0.078141099758069	-0.00718274313529395	0.0343377199060917	0.0526676766927715	0.0449890547668534	-0.0932131635133231	-0.104615439500924	-0.0292110160817495	0.133874753814883	0.074353169186157	-0.0850271474642173	-0.0802339498007693	0.104548116179163	0.0683383247344156	0.0928480147480427	-0.0306465134393414	-0.0822489658649603	-0.142270970173141	-0.112134191743739	0.0186367776445125	0.0966406598568768	-0.0446453556305426	0.0653038882042174	-0.0368183897486	-0.0356434182309301	-0.0565232946347627	0.0871464600553801	0.0609245385777219	-0.0362553849583716	-0.0619627596190366	-0.0754033952067426	0.0912693847922021	-0.00747110206832932	-0.0408269560761403	-0.0510731940784483	-0.0821878594203115	0.00654850889649078	-0.0609711138004095	-0.310383787316074	-0.0514039023105472	-0.0878186307361576	-0.00957274079439947	0.0247016466531615	0.0308441817624461	0.0361432545949119	0.0189627369478145	-0.129482601860835	0.000161615756239197	-0.13122800430796	-0.0483834824645896	-0.0290963850011448	-0.185298753115	-0.058952797405029	-0.151151950658534	-0.0245018138728499	-0.0464623069896475	0.0851072555910699	-0.099755729418087	-0.0432599471112263	0.116254843186841	-0.104133932474493	-0.0210334732151773	0.0880616471484463	0.0426574156614997	-0.0254730151128653	-0.0764641008243523	-0.119354435364906	0.0998288967941525	-0.207469678797805	0.00604236394790314	0.0543471404324522	-0.0719548573315746	-0.0384070725223214	-0.0636181076726641	-0.0595709833555667	-0.0845064248712956	-0.143449270901491	0.0424951012735536	0.0727979424025014	0.0468475990903656	0.129481798370876	-0.00725904314504457	0.00920783948228905	0.0144698601854729	-0.109808841224214	-0.027520408634459	-0.0126018488442457	0.0351020009614296	0.0316978534055796	0.101111678075559	-0.202830763357356	0.0177796834119205	-0.0385913450192094	0.00349355961786243	-0.100756982332231	0.085794230965147	0.0180425650763265	0.00212651931677355	-0.0690590639114007	0.0909012592386032	-0.0482614305018241	-0.100961925179408	-0.127968671063117	0.0470178968023449	0.0802494239430878	0.0574874831065623	-0.0106055220687739	0.168147715569826	0.229353443788133	-0.0346719864418896	-0.0936969783442812	0.0881657700713748	0.0423885459486024	0.00166921379884225	0.0792996280969101	-0.127244558403035	-0.0553827675442018	0.0427442179611565	0.105776480175169	-0.0209270680595339	0.0181496599776156	-0.0341570476002967	-0.0863525501188516	0.0728832258570148	0.10963961076552	-0.0423781159281666	-0.0017081637298289	-0.115384605999259	0.0711996489256053	-0.13812195549008	0.186661815013726	-0.0720289672281113	0.0084657462660174	-0.165378016205297	-0.019159564622658	-0.0307826753735574	0.0212324106468783	-0.0989442175985723	-0.0231869718233486	-0.0998172528029227	-0.0798897033112029	-0.0525089527915511	-0.173583092191508	-0.070093873321172	-0.000814319615477191	0.0233575215981751	0.0777542001005195	0.132368878991011	0.0640597810554523	-0.0511356393771013	0.0718332316139493	-0.0035181995911413	-0.212381494107236	0.114605230669819	0.0310395730750916	0.124037567446953	0.0340320784060313	0.0034441442517746	-0.0537042339026068	0.132607848220029	0.0111792456262182	0.0250698647480247	-0.0493077121447756	0.0385352999397243	0.0475537198583914	-0.095968907868822	-0.0882101400538234	-0.0528220678104087	-0.057132917586565	0.0182701801673549	0.175893247543676	-0.102797331896479	-0.0395227714032606	-0.0232676215705751	-0.122283007200764	-0.0999938362427245	-0.103118096959144	-0.0775982043877224	-0.101502196351985	-0.13575200064316	0.0573687198676909	-0.0898628592065988	0.00352399227245192	0.0473548636684748	-0.101643131367006	0.133919184491036	-0.0690803667046281	-0.0879161557688124	-0.0950154776864943	0.168754554027168	-0.0635815134225265	0.215383174737123	0.114990796128604	0.00945490545770272	-0.051244813021747	0.127496737491808	0.099515849053378	-0.248070220727842	0.0306368550962937	0.056789641051084	0.0497516917357827	0.0033802281940617	-0.0846604380523925	0.115899764926214	0.0726902268006878	0.0173753119621592	0.0270706140573098	-0.0863986311198036	0.0460527504923091	-0.184395052498368	-0.0371183826197179	-0.195676123502171	0.128343295863489	-0.149987787971545	-0.0757878680938621	-0.226876177183467	-0.0622945978572784	0.013399585883062	-0.0604669637640255	0.0405446432989458	-0.183861051829086	-0.016180429519633	-0.00462919464530586	-0.185906175698552	-0.11012330223272	-0.0563584178551082	0.0795842680270536	-0.101179162086087	-0.0454586325688428	0.000689173971954636	-0.0727161037574796	-0.0052618397035716	-0.00571126851732197	0.114781190242977	-0.0932973110652843	-0.222361510462743	0.0791468135896074	-0.0720590226152513	0.160634699080464	0.00345041348527957	0.000124375382710464	0.0507511267780875	-0.175510076194	-0.00520897402200705	-0.0353412913597358	0.0182479052042331	0.00497681419035825	-0.0368877461956722	0.0537505449733604	-0.0868465557782099	0.0472500259284187	-0.15214511482989	-0.116834578225933	-0.0568656609959977	-0.181608639521991	0.0083370065107969	-0.0270992511727818	0.000729301005330238	0.00575257195502626	0.0989918552292139	0.0153902215245391	-0.0313119981720173	-0.0618255398380136	-0.0917839849695666	0.0999548822864382	-0.0431665018596845	0.0239581452817206	-0.0204445338377332	-0.0377913178785462	-0.116726591960489	-0.0566481453554347	-0.153283990201802	0.0651719745036401	0.126545403123105	-0.03814685165838	0.0215285534457733	0.121067338879682	0.116606885850303	0.0375432721986271	-0.151897544745192	-0.00654178849335069	0.0281882014968022	-0.0833851373324723	0.0901876177224849	0.234720124571488	0.023940226461832	0.0456569888687209	-0.159878765248414	0.140140936374549	-0.00920364809909984	-0.0406243109051057	0.0257061246393912	-0.155596917392613	-0.0712699654237444	-0.0401330187334894	-0.121339380854325	0.0211109629992319	0.00643526698701903	0.109830203023804	-0.0182694643336202	-0.00828043536541863	-0.0197763470520186	0.0530113858245417	-0.176909100117028	-0.0633809161933637	-0.123217059998557	-0.0446143438138265	0.0237914684261193	0.0593122181571409	-0.0777158834456945	-0.0338791317163122	0.111470904437761	-0.102963889711169
RNASE4(6038)	0.0799022087029592	-0.106156397843596	-0.0275890748411512	-0.0429626416506307	0.111645641422145	0.158421186421305	0.108936243561651	0.0756222808948153	0.0999024369925922	0.0445268580966793	0.100349910308136	-0.043990069897235	0.0894623016648797	0.0429040406270247	-0.0362386791853538	0.150892298669773	0.150883801942221	0.110476671356421	0.133561357852579	0.203916969457411	0.162519309461978	0.0790051680762497	-0.0724558904513942	0.162352878614063	0.224263190772055	-0.0344527620013012	0.0526971560169366	-0.0136736108005307	0.144843247485744	-0.0587322665365525	0.112339840038311	0.00385600524962345	0.147646131146401	0.262259062627389	0.0980477693429222	0.0745193202683211	0.0279742215712768	0.0281766685443477	0.311113203907024	-0.0309710158346522	0.0705745300758276	-0.0186486866285117	0.0167197276480463	0.135967720663377	0.0956450020070437	0.130850369447477	-0.0157295589467915	0.111968743236758	0.107146629033625	0.0810330690363895	0.00535030997043584	0.186464170879143	0.10792035889076	-0.105907439315822	-0.101594970856753	0.0888383717194427	-0.0700084272605285	0.128828276930935	0.0649282301751346	0.187111981421063	0.036866456396769	-0.0578229793867125	0.125589783527487	-0.113098252769064	-0.0452513426941219	0.081592818984063	0.00732817347127584	0.140998872499931	0.0663235371112241	-0.08769885661527	-0.0159715000310052	0.011621399518404	0.246409767059781	0.0624823628230655	0.186253108516658	0.0194380737234119	0.00860692051360105	0.153792409577347	0.0652600760428701	0.106562673010381	-0.0420880604905003	0.1430124430406	-0.0337896819987379	0.0737517768798281	0.246195059352045	-0.167552354614366	0.156186806562372	0.036915043926296	-0.0421067741602877	0.117391621082574	0.0478166982647296	-0.114556635901503	0.183263475037263	-0.0252591431515306	-0.109587244263475	0.0555526813379115	0.040650559886615	0.0406282792932778	0.0233721477057757	0.0581971271817666	0.214627880113395	-0.0170540145477597	0.0646579849421637	0.0740504259514822	0.230685652444896	0.00318571256945796	0.147513841988618	0.224432556376253	-0.00864182292665696	0.0998597743350867	0.127076076318367	0.160376383919366	0.0409995278870998	-0.023228512412687	-0.0594180758965976	-0.127752458450732	0.201463434127412	0.122616428867715	0.0434779672848008	0.0518578638813132	0.120577319671954	0.0862703583793059	0.202350809957063	-0.110754611132693	0.0280224357097603	0.0790426221189045	-0.00667213653383931	0.181108832596027	0.0399920473867756	-0.03603642190876	0.297350555116543	0.239803511209918	0.0350658672935502	0.0734978424683658	-0.154665733876881	0.0946629549603592	0.124904851740406	0.0927212332086607	0.021294201495886	0.0966449592049003	-0.0321503472178519	-0.107722086371752	-0.055028605494944	-0.0356526481401115	0.0148459910429286	0.0833243141508568	-0.103181620982235	0.0355642172382136	0.0637496035465844	-0.0210690979295788	0.0933116317276677	0.122097660215542	0.00623760750490107	0.170340489549157	0.102811489431274	0.0820508944511796	0.0590037963331377	0.075559575209407	-0.120362517042795	0.0663509593076963	0.189208074848835	0.0738415456620747	0.201842182940055	0.136252206089961	-0.0323590846375758	0.100560500600487	0.0146710507975059	-0.109466456163373	-0.146324402776111	0.018069555129936	-0.0855949823721268	0.16373686750917	-0.0716384124415651	0.203681461672778	0.0511677137880904	0.222663703503749	-0.0866104542920809	0.012556454030553	-0.0877715317727835	0.101220927167993	0.00465299856342059	0.0294610114774689	0.0461615975504508	0.0293997069097613	-0.100183959754766	0.10267857842848	-0.113721011529319	0.148311634874705	0.104238798088494	0.114000595052242	0.204657131212197	0.0417131265973967	0.0572158372156266	0.281476350251381	-0.0531307990320074	-0.0252846550246219	-0.00183715050730595	0.112769067455187	0.0627978942439482	0.0384165532369511	-0.197259841743744	0.0511800095419304	0.0728898621336741	0.228374143845014	0.0110243472283474	0.0549529744652674	0.109257591833077	0.0574897292096921	0.034334273459852	-0.16061341690636	-0.0476171642918262	0.00627737045397786	0.0638783468245658	0.0517862049509598	0.100050990417115	0.244281083600862	0.0258037777728729	0.0276761016079663	0.200085330173196	0.0490237398769534	0.0652700185369133	0.136755265313104	0.109797892969131	0.0846806109371298	0.077674442482095	0.10685467360776	0.0458690945566732	0.0882007808355348	-0.0863478980332323	0.182579308495197	0.038936135380466	-0.00352255259214463	0.00494122556209173	0.072430137762085	0.114699280464959	0.153331065356583	-0.0290584590869722	-0.0625479181704234	0.0486431665075039	0.146896234843951	0.151351214178524	-0.077129269977944	0.260013597399284	0.0603470619288548	-0.118104918599664	0.0102985543716223	0.146047221619086	0.0285662273721648	-0.0748432169512668	0.126650916919659	0.177457719518186	0.163481501996367	0.064653191493133	-0.0630116808195438	0.178830747847767	0.0737400527757735	0.448149508479497	0.200851780792194	0.196919671884976	0.118596299038844	0.276471902198202	0.038575582508253	-0.129469185576549	0.251806014179518	0.0316427431379407	0.187649715736778	0.0923956568251222	-0.0533872418531087	0.0312391377788392	0.00504116563243306	0.0262353640915025	-0.221049578463115	0.0668849811888006	0.108124351601354	0.0798911037099274	0.0416726363720446	0.0699004849897285	0.254182145554821	0.0330176053352654	-0.0563999330024374	0.0871988850532155	-0.0606022761163673	0.049932305701593	0.0980508358791349	0.0675381625294721	0.113544188869827	0.189320372144642	-0.0609018388230799	0.0431339854415093	0.110644433902073	0.157898518371356	0.0381063947622075	0.15539185903124	0.113889467628395	0.0173097099457545	0.193726185129696	0.0496047989984163	-0.00786163286711669	-0.00830365078487671	0.172918558440705	-0.0502765835570976	0.113082311361954	0.0950527895257753	0.114321132386991	0.0824941778688454	0.0729046100955888	-0.0123074860279394	0.070632642070725	0.0513588023532344	0.165526569132843	0.0171365875256902	0.0570753029518616	0.104653803893457	0.14739489088283	-0.000822155071804241	-0.0250198466077042	0.00825526226477309	-0.0315364254809187	-0.0983962494707316	-0.0544759371096233	0.0762529497901902	0.268284672717702	0.0731168277501899	0.0163823664650848	0.0285478263651106	0.156606671961652	0.0872377631140156	-0.0334654828506626	0.0579825690425922	0.0181587570164762	-0.0832645851496227	0.295869068900715	0.0570600717430565	-0.0159730509096192	-0.0687605251237569	0.000746779047424049	-0.0211446754419234	0.124544578919038	0.0587781734476489	0.0236747048571529	-0.00771292744444914	0.0775017922730486	-0.00970886460750909	0.0386498155421574	0.192293681977689	-0.134234609841758	0.100068994539561	-0.0764137576043671	0.0436283082832184	0.0560768356505582	0.120685371153355	0.0948978201693695	0.026265986166684	-0.0425245273642427	0.0990884849860034	0.0337844613368527	-0.00161725851418533	0.0572017288841588	-0.0360314342179124	-0.00743534533032491	0.0773176688164112	0.043916640651897	0.02824521690392	-0.0221232047821644	0.0955185056113714	0.0165335995325774	0.111114740759129	0.0426351589761097	0.101549330713119	0.162266122262559	0.0327797596624444	-0.08030017512211	0.0705766025058605	0.142136848856494	-0.572487059026675	0.04338811738713	0.0106951161295414	0.0984248555307719	0.170856431178502	0.34370934350935	-4.56274146843298e-05	-0.045846079062682	-0.00696500129716242	0.0408708720092224	0.0474216504969756	-0.0142326576618122	0.0279712754711617	0.124886557972085	-0.0524145150346713	-0.177040183278659	0.0794849528893034	0.0642944171019359	-0.0687593868192167	0.0167527011979443	-0.108770582042069	0.0431621083554409	0.0273718561442526	0.196645264307107	0.143459196930001	0.154479675305907	-0.0302989830921336	0.0170499267025656	0.0526087040950181	0.239337358231885	0.0762601762628496	0.369290998221431	-0.104445582522962	0.246154670998253	0.254879183043505	0.123864085414099	0.0356823435418404	-0.0145717175169753	0.118940321517327	0.0382987593491009	0.0905581561513563	0.0820341938256852	0.104711570103768	0.0849279236639592	0.159710175633194	0.093439322885926	0.0668278036092762	-0.0437995737313216	0.1014915664876
RNASE6(6039)	0.080465060673536	0.132456751616516	-0.0180768022285429	0.220517662656589	0.155572460951343	0.0947839940499764	0.11028319843914	0.0826428055852686	0.165266323461213	0.18782613226742	0.191391186198624	0.095362130079615	0.282649464529152	0.123462173022029	0.0828036454586806	0.0388062685071085	0.0699781668230811	0.196466346875524	0.250215096892034	0.146170084041478	0.18230151804672	0.0102136221830756	-0.120931945043475	0.201934866464343	0.0195505211766475	0.134362302975858	0.222751954581746	0.18151616940624	0.403021330539311	0.0771584490995476	0.248056774804087	0.0758713066404142	0.092714935548808	0.151805049600177	0.0456347587695236	0.213690839530436	0.0911754245363283	0.0107443626613469	0.088892340376501	0.0440051112606576	0.030028367596687	0.269156281340925	0.134786266707147	0.258972646015958	0.181700651407182	0.124059098415161	0.226083308721762	0.122884502046323	0.159024135742818	0.193294389192305	0.0461675795605678	0.0489954750859727	0.235956471666227	0.067766615144427	0.0799886604032026	0.536703069096533	0.170196462840969	0.0159764258088417	-0.00815153902055593	0.24381628399036	-0.101588158562851	0.162922218743416	0.18756286053397	0.196929009263491	0.107120690675613	0.253171128733875	0.0497807396159523	0.164618533837403	0.0939935970390489	0.256008082501862	0.130170742396947	0.151348357612359	0.134211878417694	0.0865890905123392	0.137350125986087	0.15472574200269	0.0514271482811832	0.398023055530156	0.18227094793466	0.193495177404067	0.127083962470879	0.165054432039557	0.168945450139449	0.163756606296272	0.119151417578792	0.0601054074191719	0.1467679550725	0.105624751531214	0.162889759790017	0.124286748874719	0.10378699004354	0.163812864285914	0.163041066190939	0.0414122637662576	0.0563665646418037	0.178924872108012	0.18389859380014	0.159628112695714	0.190993203824743	0.181311278910855	0.238788826319765	0.158224514775397	0.131656215095661	0.0928646262132143	0.182131661820081	0.00397104295841253	0.0697895003500261	0.194617661339316	0.156016482387555	0.164758913473351	-0.0649299676761342	0.078416418186943	0.0827631206788072	0.185301477840178	-0.00360336743086315	-0.0281777977592879	0.249887342089941	0.0225947826772834	0.216837741302334	0.0863281529640216	0.046083713309455	0.217933110448916	0.346623019725719	0.167628405798715	0.140212050677248	0.200039420328976	0.21433486496602	0.225811831873424	0.214216423539878	0.181234771148365	0.21782528716179	0.00289759323015892	0.0405582669400446	0.311415362098568	0.109768980085751	0.114046053301933	0.199285693705034	0.139556115352227	0.403127517581852	0.195112519114217	-0.110376499491503	0.149239317275405	0.0781689296193909	0.000147807014529031	0.233337479709759	0.21623802246124	-0.033037492599701	0.157931383407077	-0.128018164441769	0.191925242871957	0.151907465225579	0.127258832680496	0.158689359546506	-0.0450482903523536	0.0421882580039704	0.156362716603626	0.16373969096807	0.179821384562663	-0.0622722142821977	0.172492138378273	0.145904318361173	0.109568807024116	0.154544323250414	0.120875138976567	0.171275869366024	0.170187880181147	0.155319101465429	0.129563143345718	0.151941781810946	0.116844198999359	0.0772885219211444	0.044176437813531	-0.0154075966512045	0.124021759237315	0.0419218284036771	0.219716919129473	0.0938002431197449	0.222378868752065	0.103800277982013	0.109262524337164	0.0811341225856327	0.0250386052442283	0.131873491705358	0.0281794386496358	0.142369632025663	0.281485479883877	0.0502091675443496	0.282945399724455	0.0946749519662173	0.0607850704854926	0.0964172074355809	0.0340420377793993	0.0873795415868872	0.245017163379077	-0.048973355089177	0.107863145825569	0.0612190094171359	0.208223778236356	0.158739571373382	0.342639420672251	0.0119355520427642	0.148702491611908	0.143136155412713	0.0590259595355502	0.14489181053778	0.268272964816138	0.192948799770342	0.12118561523034	0.156584363196464	0.196999421971557	0.0319482812291089	0.0685015133141834	0.250955379242129	0.107393379336304	0.280453636130078	0.291807747349533	0.0971860353745029	0.147161691508888	0.0432316730254079	0.161615353405956	0.0831043954303654	0.124617613060377	0.116049010386861	0.173555398035793	0.145104710131778	0.132705499538592	0.129944326049864	0.17331394238591	0.152878662468811	0.389514222280555	0.0964059487907361	0.140196256323743	0.00131655635389348	0.0781794887222111	0.107956324979309	0.173666905056436	0.223560466989288	0.129642889161808	0.0705760644546394	0.152307849754885	0.261634422306293	0.134036496254174	0.250394106152878	0.0965730253435813	0.119555877296682	0.115731378444523	0.205011638852959	0.194200415345207	0.236474025048998	0.246875945790212	0.0740729651080869	0.0809648239085351	0.119576942777981	0.112016169831726	0.0768804298140953	0.226530578156134	0.246771484153185	0.069349917642507	0.136994123449146	0.207767335859477	0.174316037941606	-0.0126469741745801	0.167112693797428	0.198801129100612	0.0585608030711909	0.157937625009007	0.174192266401367	0.0800957443957765	0.0665007763030751	-0.113115772281722	0.280938413639024	0.0421607495589627	0.201073324648054	0.193575910862573	0.119250786148002	0.000746706018461656	0.129223145771141	0.304601996599443	0.125584209623627	0.242088557109179	0.0720654223538272	0.114035545000643	0.0652969748115948	0.107888908970578	0.189462155152329	0.162878654473642	0.166212172667056	0.1499036905812	-0.0716998012465203	0.180929693531156	0.154211656518153	0.100127091138763	0.0857261030858558	0.0711594189229347	0.100819614770331	0.125796011306876	0.157818692788157	0.140242305501596	0.0897605237241504	-0.0251908513998761	0.0678512561266104	0.0255601322615824	0.0991867607483451	0.195024373169463	-0.0511745454507523	0.0698266459230506	0.127672519097775	0.06981957004482	0.0762481414779876	0.133688149739835	0.142103067622916	0.128079700770342	0.0621177383948841	0.172847928393036	0.0890875004361505	0.10620189879305	0.149339791952861	0.173599165751152	0.2142460032645	0.208813927201846	0.107772593765501	0.201470073003603	0.317774776411897	0.134336477765812	0.137809732864935	0.103931416735308	0.127700772255622	0.0812446390337116	0.154788214679466	0.0449263419039501	0.00493041130765079	0.164053138527207	0.102931110368362	0.0253872456401247	-0.131678183134937	0.115392850562669	0.121541831759068	0.249460480036824	0.0640319512146661	0.134523104599118	0.218184535241683	0.0995051701412167	0.266975860853888	0.0644844228207568	0.0670242630965485	0.00354979585086086	0.0475205184617854	-0.000666906176051696	0.138364259896815	0.151805535415957	0.0692817793011012	0.0917204503600852	0.133405167546122	0.0583529685280722	0.25126865220056	0.0907288688838371	0.182788059054842	0.161031166673657	0.0977626492455586	0.154322153093897	0.244623725289379	0.00243698532173918	0.0826761276745609	0.141465372913478	0.282792795723805	0.0140901523071763	0.0849700416021654	0.177212230141842	0.0519886184001729	0.0900250499732095	0.197149911728369	0.00454171868453778	0.0104758026863297	0.159590037829966	0.237862509972191	0.0972611657744082	0.150010430170404	0.163848430861176	0.149473985510585	0.245510705183757	0.121144535234068	0.214634035492472	0.0598466431555869	0.215377217088983	0.112219119706272	0.124777067261825	0.074062092111093	0.240732091740329	-0.00835149925417008	0.186520026165668	0.0211338713638705	0.0572194999117186	0.114984360994194	0.240762574441737	0.0753493852342977	0.144328619250571	0.137311034991154	0.410620343228399	0.0664863388831631	0.217193561039031	0.184193026945575	0.192430418816214	0.147688115398316	0.270431689760759	0.13780001683564	0.0634236923564553	0.144247767297465	0.204588011572792	0.0930863160032584	0.0579173218747172	0.151221854506662	0.0218128691252177	0.102206094691225	0.218850439134122	0.0277974332810474	0.12468070171289	0.134638376948193	0.289705252579321	0.15080756267881	0.179136915105376	0.203748871003775	0.234550649285571	0.0573128999209879
RNASE7(84659)	-0.0760077157612171	-0.0211280131112476	0.0729530545864098	-0.0455930721578319	-0.153862364497944	0.0994565962351509	-0.022061824857909	-0.0834600387926637	0.157818196812277	-0.0658610665288323	-0.0019431272689565	-0.0496332698539087	-0.128427120267985	0.0292510282373387	-0.100023054587577	0.0594224792206652	0.0277279058157919	-0.0597170882763199	-0.0128473683625876	-0.0772072237965334	0.0226309319847224	-0.164389500229052	0.17417061674069	-0.0104765003735647	-0.0216605478960089	-0.305134114756086	0.0574652429966128	0.0359131972128094	-0.0939301248352004	0.0277072824279822	0.313475779585049	-0.253239813821437	-0.0947754357965461	-0.0651908865751795	-0.00589414920471793	0.0177607813014494	-0.036760041384021	0.0364381801224744	0.157347576432477	-0.0703248972602026	-0.0913997271318556	0.0766798634725775	-0.0620015668326887	0.108365981556404	-0.0535546363194623	0.0766604208047203	-0.116673398662625	0.0532389353705789	-0.155361679612554	0.0532174797166114	-0.139656748269482	-0.300413911673793	-0.0604913690881761	-0.199713201119408	-0.00789643271940199	-0.106013352443889	-0.00677863774929785	-0.0672232649130131	0.17717519534258	-0.0114541755084387	-0.278173683020679	-0.156350149638507	0.0862850829501309	-0.107655472741693	-0.00745625696338707	-0.00769533457065984	-0.00858109241497704	0.00811855799749018	-0.0207759090520681	0.0928168868207111	-0.138616474542171	-0.0207794320831916	0.155130930755789	-0.0427637291373765	0.181464959898086	-0.0493686147597001	-0.0861190230478181	-0.00769603063202177	0.11171128015596	-0.0916119942611631	-0.0718845855984637	-0.0313305718449371	0.0856855887035094	0.0938414567906441	0.100357834207365	-0.222075918983	-0.209185951752506	0.032109597769103	-0.0343676105854204	-0.0523318112387423	0.0371229652183833	-0.00655085212794059	0.00105847944717293	-0.0592446098470493	0.139546246563175	0.0297906008938206	0.0726531869081901	-0.221024146164862	-0.0352402396324331	-0.0312161455635403	0.0855859577471926	0.0957555744392496	-0.0303453864482036	-0.0836374264443971	-0.0012628996797106	-0.0705168992056182	-0.186885187174938	-0.182169404181894	-0.103085275290465	0.0188289209580672	-0.0852169825694834	0.0768038372440853	0.0635118097145858	0.049755481396615	-0.0182772972010918	-0.242473349160657	-0.0527225726651218	-0.0636042797659177	-0.170329715003488	-0.0858847095773992	0.0203467319779058	-0.0576586057374097	-0.00998905260418911	0.0956523546245146	-0.0100570272531	-0.241634749343608	-0.0272074475034691	0.198205747219608	-0.061925672870277	-0.232345761593804	-0.118590540224388	-0.0566754979124582	-0.0648427545048263	-0.0482914454679315	0.092404347213751	-0.00213699758973471	0.0637313705299123	-0.0594859536305662	0.0383290057820316	0.0535826390318396	0.101222255889913	0.0434256153214763	-0.029780723093293	-0.152868941389291	-0.0142936572538657	-0.0183192097314982	0.0481428459646973	-0.0570723789975448	0.163939911953343	-0.0530780516955752	-0.0177981496697832	-0.0975647979449513	0.0769470207440133	-0.0923927202466576	-0.0767867479779187	-0.0164117194067804	0.0880305056954055	0.059922271872999	0.14005717465458	-0.106670129130654	-0.0431135993510269	-0.0839616947472909	0.252754816195679	-0.149027308977039	0.0380430131374769	-0.0483964268503298	-0.292357502646267	-0.109135087907635	0.135678018148241	0.0243230325290885	-0.0722915964106773	0.0829352899841576	-0.119364584315073	-0.0169774667284207	-0.0976828264386183	0.0995572549811367	0.190002084979069	-0.0229678057350622	-0.0853094357698804	-0.0317667415223735	-0.0127682833534638	-0.0591511419107917	-0.0436593998136665	-0.224255065256141	0.00923724770026101	-0.178845306835295	-0.0665632022149266	0.0349963669801762	0.106694194629212	-0.0340605434391229	0.19051122651025	-0.0182749626175564	0.0840389673019778	-0.00662022162733231	0.0867914896596837	-0.0788673335714663	-0.0955506008667151	0.0295351054857256	0.0301993436112468	-0.0175673416632705	-0.068765449457225	0.0126473498735165	-0.0211502317477268	-0.197418163107468	-0.042349555891188	-0.0736971647376562	0.120088343693805	-0.051222494464575	0.02992403320804	0.0536641901110413	0.0196584846053512	0.0233000809487408	0.137943889039182	-0.152609506786735	0.126056780580323	0.0164580275381993	-0.101892970615702	-0.115565488324318	-0.000408238583818655	-0.0650454788233382	-0.0729572475799395	0.0270343057850413	0.0164218318541735	0.0827420693553587	-0.0532281442384133	-0.062010116421415	-0.162407926347034	0.117324497839083	-0.0579907616797364	0.0549325956252674	0.0342205643202841	-0.0140504759329249	-0.114135484758422	-0.0820529810907714	-0.108622489515256	0.0138926464507793	-0.0423987277490905	-0.066457471436006	-0.0364270588096768	-0.11109607964559	0.0714260196201816	-0.0486135119250482	0.0837657846342611	-0.122669211181115	-0.206997490726996	0.00279705964476775	0.0718877296057828	-0.12677659409948	0.0543478519540804	-0.0520420127645779	0.123026935932043	0.0354953816168591	0.0189906372333639	-0.117487705225189	0.0681308176863108	0.0295862812173329	-0.224161958962135	0.125868285425876	-0.029626432097513	-0.080652751502439	0.0154252908653155	0.0687378653791322	-0.0641621609305044	-0.0219992932071608	0.054066698650675	0.108862313500469	0.0960722854960179	-0.0435788565172515	-0.0982798917152558	0.100345849165398	-0.196647470024404	0.182708172951855	-0.0327544314739723	0.0134128131170191	-0.119756814243454	-0.121204131776442	-0.0337156305445728	-0.269404644338137	-0.126159837171014	0.120236097282692	0.0252532513850571	-0.0941572115212043	0.06629897090307	0.0462373574473007	-0.237368348527363	0.11884527786976	0.0616912030252063	-0.00855466016578488	-0.00473375360665464	-0.0596286076151608	0.0808175585774734	-0.0189778035325889	0.0163184079261499	-0.0362701177455457	-0.0773500762020396	0.0559799804116214	0.0207408532819333	-0.0467032360390884	-0.181542643280134	0.0751672470692919	0.00816379979938777	0.0372426276433365	-0.016938751495468	-0.00751542778993612	-0.00403591874098679	-0.118262134682351	0.033546734598066	0.00190290985538426	0.034364505254477	0.00818703165540193	-0.0195915523077173	-0.0550920216228062	-0.0175754977173408	-0.0512598893548959	-0.0505654558212677	-0.0669694573432828	-0.0545235997610918	-0.110623815384815	-0.124618961317666	0.0498904438666101	-0.0611458108586894	-0.192848159697757	-0.0197981119034814	0.0631792291035254	0.0380862786532809	-0.250718981272821	-0.0184444374282773	0.0618177552110248	0.00288762149013656	-0.101769334338999	-0.19241901788449	0.00218874847523811	-0.0374097011551296	-0.0649545665742298	0.0192624089176797	-0.137579311184379	-0.0506650322910511	0.018736636170927	0.00893848275273293	0.0395393884411415	-0.0127170688479707	-0.0744271514355785	-0.202401014111137	-0.0078820299734941	0.0773518113770682	-0.226120844852388	-0.0610225786759131	0.0817287457940901	-0.0822275345465841	0.0591170622268399	-0.00468020716372057	0.101682343579196	-0.147850829417282	-0.135856907498646	-0.0442004434560115	-0.0724801358986228	0.0386028951361118	-0.0591859895924863	0.0103136254295558	-0.03034127671311	0.117926093282861	-0.193228641289551	-0.0699865904325951	-0.00875841143460597	-0.0919246195186497	-0.142419232536061	-0.0262411108413034	0.149501401376095	-0.114584170934324	0.147173306725976	-0.00954424550450414	-0.138611557616359	-0.0884415851662299	-0.0549055889883199	0.17675542119048	0.0276321259058733	0.0117500315653857	0.0854240705417835	-0.0306408070983062	0.0118845160457927	-0.0758744909624088	-0.125755231447036	-0.0045121155156251	-0.00190861891375827	-0.0777886811155714	-0.0734565684383524	-0.0476689992178509	-0.177824049718536	-0.34019843156549	-0.0119374662105133	-0.164004061244334	-0.0656720688359931	-0.0555360708151178	-0.0963550521047511	0.0448980955909885	0.0146221575171407	0.0412215543263204	0.136688562114953	-0.0211441092659104	0.100389911916249	-0.118768895911005	-0.0852114212427669	0.122379060666951	-0.0840070499881391	-0.135952105061578	0.0308615133523516	-0.0174048730027241	-0.197698540341457	0.0754076045629329	0.0981054465056086	-0.0438764071604578	-0.0598999513742216	0.0494937774606121	-0.11315179348239	0.136602975136912	-0.0767378656889699	0.103553265103059	0.00603313872955541	0.0517824184397495	0.0762390064000148	-0.090187359749152	0.21625399423726	0.0107288783872152
RNASE8(122665)	-0.0810602284694155	0.263239497272424	0.271181255837869	0.0224717426895924	0.215642722254878	0.254657238831354	0.254880273496683	0.186725805025438	0.0813835703617959	0.224201444196591	0.115877064501002	0.191822509809013	0.181550849935588	0.150307855591154	0.140825533532023	0.175312027218712	0.176101154944603	0.100390392438406	0.117661843887837	-0.0508493356159049	0.142509130353344	0.182938669004966	0.224158984750186	0.0450057782491473	0.0421977239454767	0.090059770200545	0.341434861054043	-0.0792827454641606	0.274438906380599	-0.0785520616999221	-0.0311586255864498	0.0646349312191294	0.0994080649839898	0.406881840884903	0.20995523950326	0.143370044331474	0.0165488867473723	0.0502760470281162	0.0493551736907927	0.107694140801743	-0.0704926133069819	0.0682984586611983	0.265680715588762	0.244248951845576	0.121570046666443	0.16715384619558	0.113553257200378	0.181431233373904	0.191622858870535	0.179872590363755	0.145608580054407	0.272444167974014	0.140896550190291	0.128681978463274	0.143052707479506	0.157349905606153	0.0487337246482227	0.42531086290685	0.0668872324258322	0.112606400258495	0.113356466889956	0.0728662467577324	0.0794949313206893	0.306401241733559	0.129859363153818	0.208801005357927	0.161649524638056	0.110160665277498	0.188226581334053	0.150110420049744	0.185118705977167	0.196487492367517	0.130920447929325	0.161671647250902	0.318175769208947	0.129240940124772	0.153758483156499	0.168352376184916	0.161698598846763	0.113481504176827	0.123894251129944	0.468740761248715	0.162763622340853	0.217346619093787	0.230802815833892	0.0435519354482367	0.123338035976027	0.026927709448236	0.0586339009606046	0.0878736029385205	0.0631197552063144	-0.0509251658608743	0.144354384382785	0.0997838658919971	0.0534639167128367	0.177412338200301	0.197234976497097	0.0647833791757046	0.167475097012636	0.260801137727404	0.286219323587698	-0.0584141116847029	0.157402993560493	0.195141799586917	0.12061621891039	0.180606068813147	0.018770969988531	0.214213588843813	0.0517712045858273	0.172350265275487	0.19451501336836	0.207820028576886	0.20710885244481	0.213751087882521	0.127148164788551	0.0825652282749116	0.0928088305246673	0.0765254410471795	0.0543088304425616	0.188789748307498	0.226664157289982	0.0650087795944686	-0.00888574065611415	0.157235080007224	0.125568174961885	0.00813848410166403	0.184225248372039	0.300030358945458	0.114179540891367	0.194386128005758	0.141766753484476	0.00712694577062038	0.155873244370043	0.187959311888118	0.0784639483146252	0.114300265910203	0.147262251327538	0.204873816372863	0.277710959712219	0.283289444795312	0.134291042978806	0.13835295561105	0.0589959944439331	0.182667810449946	0.285843029838908	0.195234219805855	0.118297467442791	0.0791584403621082	0.201582925538885	0.170835710515282	0.00295608756418447	0.282625161260943	0.170296881699539	0.138841505251734	0.23556630479997	0.210110125507747	0.143729703379419	0.0844228608428312	-0.0584550851228642	0.162101950560771	0.243658152311612	0.0621224158214023	0.184675204442384	0.0741423382025446	0.184126824523447	0.180215297300716	0.208494611078511	0.123621361347767	0.127792563078448	0.0597321432949687	0.181421797394598	0.127567837791356	0.0760825225205769	0.204036687073984	0.140636455435443	0.248396791074162	0.190091840532088	0.282547974070321	0.0672944260348434	0.195153938224055	0.208692237737159	0.157689546249361	0.180800848810307	-0.0525432735540358	0.0121240347850898	0.0780746675264218	0.0534059004909648	0.271168560206387	0.210753225137019	0.0216309967484933	0.0723060792201953	0.0995966196511084	0.15990311934572	0.285366705951208	0.173028705376549	0.142069823140486	0.219352909878593	0.0878016461843057	0.233180428786318	0.240975700921089	0.0618846546915835	0.13996816504135	0.167859747163652	0.00953001887680843	0.110153025957763	0.111711386419699	0.167278646795643	0.236647841902105	0.142479253056199	-0.0346936940807316	0.217865487844283	-0.0215457939384035	0.123508115370678	0.226796981081725	0.211311770329616	0.220049432044215	0.114103316462914	0.170236921012252	0.131551170029562	0.0424096967215462	0.0768381458344148	0.164124216013688	0.145464207212568	0.152154016339391	0.236519114817974	0.262830239230722	0.348146405199573	0.157448927836588	0.0264206688430864	0.0666614115632375	0.140772955130437	0.208864290540337	0.195260415966847	-0.0105176561543405	0.198236208820325	0.244695978632724	0.103098757638635	0.135154665527129	0.190105003159361	0.229795623818159	0.0921886843965303	0.0804574983551965	0.00910197923769193	0.241954472770202	0.232422397487111	0.223280786296485	0.14897018370493	0.0398020985631917	0.183597085105072	-0.0278405929045915	0.204439196782756	0.13405727422313	0.0818251904318465	0.11812854012839	-0.0763215445427412	0.0751181381202948	-0.0030116857513767	0.122376225176674	0.183383095544323	0.185012268890644	0.2164295380082	0.116750734619533	0.216357259557199	0.310650492830087	0.0900835461824432	0.280797776325506	0.140738429854836	0.163447532073192	0.112810101012525	0.122717455321264	0.194977849401085	0.310053013409738	0.114793404157458	0.225023669499976	0.280189393310993	-0.0679554202619998	0.0875096578091836	0.172285014360456	0.0102495366614012	-0.0277763244549489	0.070110482849887	0.175290485699363	0.158679513811067	0.177332082907441	0.0106155834890781	0.139691252288113	0.284904169478296	0.246651066536449	0.369123941650613	0.15895971695451	0.162209369151313	0.0743702333482638	0.258427207721374	0.165234826136273	0.229495255682186	0.0195016870359078	0.0613929915384333	0.0279836533810893	0.0913246081146154	0.280317926538437	0.159955500267631	0.0833440526313422	0.163729763925201	0.17431714254883	0.187503142449688	0.180580047350144	0.156005848729238	0.246181821566835	0.167356338599589	0.14404071428022	0.192625533423054	0.0774415972641671	0.23373667715874	0.134378757588152	0.192120984236971	0.13812478802793	0.126597866123901	0.106441981688362	0.0558436838712782	0.159212052772314	0.134748383303342	-0.230751321965246	0.162841896737256	0.0427469417229773	0.275492933437484	0.216826190237425	0.155043341536607	0.161201383202172	0.196801841948727	0.119207362395867	0.114938500997739	0.130981342694244	0.155077400769532	0.110965900992302	0.19520364259467	0.0821250822216053	0.0786773859130841	0.137321036662301	0.13663777676993	0.120670937923092	0.16243542059932	0.0798391204916758	0.0332302270046074	0.122001911783491	0.082867548821021	0.0596973859416422	0.131576318251383	0.0930414657764895	0.100511040374518	0.139190358205389	0.174328981906292	0.0472928510692655	0.00221247123927068	0.125673819208917	0.22356579253434	0.201327089584339	0.305186402353193	0.117672835426979	0.118772743017334	0.0954807526898836	0.207612052960926	0.069468386452816	0.1620656210252	0.0661838571525721	-0.121828748814853	-0.00153960379572553	0.171989229626039	0.18493664857791	0.0567926302872905	0.146925631060595	0.128689997671616	0.0765276789101151	0.309134263788431	0.188969624593577	0.103800770478059	0.0710754869574936	0.0428559531456164	0.196458109796184	0.184222596952918	0.172030138080032	0.0385217941026791	0.214871440549734	0.142367465333328	0.0730574690194609	0.0689810327253248	0.144001150536877	0.222861108620296	0.129472532058591	-0.235426914150705	0.0160173885293454	0.0375722898113417	0.0595725698966091	0.0987599161326585	0.212147012320884	0.115666649499334	0.208550542907498	0.234542589707244	0.476162689013164	0.293584690744382	0.224303659966492	0.0647355676279286	0.0778605925495966	0.0593908327915452	0.0801332090621955	0.058207051660534	0.252674013864106	0.0899264113324857	0.167658587458099	0.0581578874448481	0.115672336684171	0.171623647136195	0.0495225442681825	0.196438424910808	-0.0223250654429522	0.0965448512856366	-0.00420458965113126	-0.0434308720847284	0.28985854994674	0.0387380538468363	0.104967591654819	0.161114910717448	0.000982693385235069	0.17428025486621
RNASE9(390443)	0.0515953583688033	-0.328181749458709	-0.0746888078886418	-0.0760040655172751	-0.0552201552459252	-0.117386130301558	0.084600634369785	-0.0811764115700795	-0.167322338084103	0.0659440460054747	-0.0705453896726774	0.109839961186165	-0.0884177891182934	-0.0157322226588036	-0.0580934515755836	-0.0995346619373162	-0.0114275111803319	-0.175221775292784	-0.0734333854834412	-0.0518968816754885	-0.00502659451031188	-0.121272365607957	-0.194659379943945	-0.129148369840139	0.0016536455116565	0.0537609383813711	0.0286497414899536	-0.0572699356593632	0.0441976495482264	-0.145827278865441	-0.0931838746933394	-0.0855692395084846	-0.121557538286628	0.0495739476625575	-0.12229357062079	-0.0737680027603392	-0.117139610441312	-0.153401910416239	0.0534322477645427	-0.140643237046434	-0.115630245024594	-0.058196162077927	-0.0430186278895669	0.0444009155060957	-0.0272160477757905	-0.0548738106105542	0.0251331168164275	-0.103453990045127	-0.0965598968814668	0.0296255884318227	-0.0624821601802223	-0.142558343025901	-0.126034480116081	-0.181129752349039	-0.0598704098206452	-0.121825605509591	-0.0892986731281768	0.0046007935936661	-0.182281203461652	-0.00242368829591832	-0.17999716956712	0.0173136166978949	-0.0292029680581215	-0.257663203620851	-0.19696470159667	-0.115437742627245	-0.0695752101770854	-0.238626006755265	0.0144974202324999	-0.056794281504327	0.00480394890476465	-0.0897026306854273	-0.0283340116768647	-0.0950518159970064	0.115703613162181	-0.00911225231089074	-0.125543958179746	0.131100438121843	-0.101748310789434	-0.196854307323642	-0.107075979571712	-0.0761560965728328	-0.0712014834914897	0.0425199482285141	0.0293233171166679	-0.21844477696855	0.013684935452915	-0.130981783964648	-0.0660617274324776	-0.133085717049645	0.0191871792944134	-0.247158374864896	0.0153526425385409	-0.133232710762496	-0.271576362988543	0.0114932215610362	-0.0428667477751987	-0.0326678775609357	-0.0243898002207397	-0.0159288882289288	-0.115941821273453	-0.251534633785018	0.0924842978188892	-0.0600568109409968	-0.0504066795503594	-0.208673262929762	-0.21864071884676	0.248070390696104	-0.094046095793162	-0.0337957151482659	0.0467443796153678	-0.0030857736448886	-0.0734347160201918	-0.0500441933206184	0.0118665372950607	-0.0941892223152961	-0.0824346029459598	-0.140263857824001	0.10983134056999	-0.00552062628946033	0.05856346316163	0.0246777732396174	-0.0375567095682217	-0.144739122761313	-0.0630623345661666	-0.198645253436981	-0.111226658907335	-0.101224841577499	-0.0908045264918667	-0.115463620444444	0.00271776431649627	-0.0374581270826229	-0.0500951894408394	0.0122298128671361	-0.0976597642218135	-0.099826281374706	0.0140923854610796	-0.00380831964030391	0.107862130810169	-0.0897419228357265	-0.0820501695562734	-0.0516769821632562	-0.161477442323017	-0.110486017101766	0.00910457774033871	-0.0850810894698643	-0.080821533673559	-0.12217541364687	0.000696534524169408	-0.0796255951686478	-0.0225350200120273	-0.0981554530068468	0.0289206928792293	0.0130365875438977	-0.0933730278327871	-0.00836342131529533	-0.196451328491313	-0.157783243948345	-0.0356094429185261	-0.129317610342543	0.06633902549837	-0.140712590672094	-0.0187614871510764	0.00266632720348402	-0.048694118855921	-0.0574275748475208	-0.0239987853426183	0.0224688165083251	-0.0215412066171545	0.0600608361459073	-0.0983423134604658	0.120507852263234	-0.142601959343859	-0.10396433088154	-0.0425545801968261	-0.12426145211868	0.00043091004958342	-0.036562430330134	-0.238504032003983	-0.00409504551139957	-0.0284561880087424	-0.0517847934873481	0.00212159391238657	-0.183721572983519	-0.146887108038546	0.0357426795902452	-0.216503251223566	0.0735300443307613	-0.00559656386313196	-0.04981857155063	-0.0329691027724794	-0.262874245559304	-0.242528618866093	-0.000509806964865562	-0.012900053459739	-0.0107615792889904	0.0264908338086975	-0.0407821142859186	-0.0277221501390628	-0.0473975553182459	-0.226041702311197	-0.0883440837980113	-0.100744179475881	-0.00905851079574555	-0.177871715341723	-0.103076636465602	-0.00225200343279558	0.00286100489096777	-0.0146601272027521	-0.0547164723374525	0.0273867842904524	-0.165194388173441	0.0576202935661855	0.110308730210079	0.0129395632569585	0.0025693776085557	-0.108590040104161	-0.0558110780800283	0.00409741733729352	-0.100538368475281	-0.144003589570902	-0.00275516999794623	-0.0611588531732626	0.0190039048557972	-0.00109520551655976	-0.0259549136208796	0.0337329066850383	0.013190119329728	0.204244085670084	0.136129179059376	-0.0086364397048387	-0.0508857302626615	-0.0449052588505562	-0.0720907714706035	-0.0774088356167681	0.0316807943714324	0.116149372180379	0.0829834461615093	-0.0671044173484724	0.000585367817041049	0.026198322281888	-0.115414262783612	-0.0357590577313703	0.0491616243076458	-0.0230477511810536	-0.025553432994048	-0.110524894803354	-0.121593731738027	-0.0769245508618767	-0.046930844195856	-0.119875977802833	-0.152755431888974	-0.0876789704114315	-0.111843785752842	-0.149860379633172	-0.0975311354462154	-0.0272733114122482	-0.0280054166385258	-0.139791537230641	-0.109342632990819	-0.021441718951003	-0.0947529056041209	-0.0959625371166658	0.0911020693137911	0.0884175692496067	-0.245158210895059	0.032521847360127	-0.148500450798136	-0.0260591878025233	0.0171787462987385	-0.0525019248087712	0.0140091594206093	-0.113526549397711	-0.0922575490711435	-0.180553644897086	-0.163848368800245	-0.00247055319166003	0.0167522587737866	-0.291900445780208	-0.146374647358055	-0.0904911275936539	-0.317016905140714	-0.0708547902936695	0.0972173243188241	-0.000662645627389076	0.00612176235817433	-0.142838770904272	-0.170904549275284	-0.237546331980177	-0.108788182880508	-0.0215214649900762	-0.191971944985558	-0.0717846312851722	-0.0662606141892814	0.010830601043476	-0.0984654832523148	-0.126933900940512	-0.148796067154493	-0.106026641530905	0.156609809153559	0.0273598474402457	-0.173907786489321	-0.0378717268443921	-0.127870092536754	-0.0243922968710332	-0.0348468663898868	0.042242251347942	-0.196760148935677	-0.0300758829341623	0.140295759005646	0.0193541163550886	-0.094261268692181	-0.128870328488947	-0.00995933377987572	-0.061385356635073	-0.101389865639099	-0.0386370158196566	0.0266731185489821	-0.0178309022870939	-0.169873955256247	-0.0321009215725187	-0.181932168141505	0.0831834846834915	-0.131599022867205	-0.0600029945456108	-0.119148889019786	-0.082052738717051	-0.0687642598989598	-0.0139753174523578	-0.149432019795064	-0.324616718358942	0.0236734310615005	0.0206958547340388	-0.202437293586478	-0.0912158028697018	-0.138546266012967	0.014236651135651	0.0944732611152519	-0.0840327270819853	-0.0745536377821394	-0.0581677925463505	0.0239984937757777	-0.172794430436085	-0.107643421374195	-0.0881412720394736	-0.193191856098568	-0.0851667022605483	-0.0557322366107909	0.0233552488535824	-0.086464057798453	0.000626048342804039	-0.0180177073988703	0.0693792528937208	-0.112329211170891	-0.00780001154949881	-0.0311954649238945	-0.0533439498585957	0.0262840943000757	-0.0250674565296291	-0.151418489478902	-0.0908351477322267	-0.249451525709744	-0.0171689413470683	-0.0542779833907226	0.143890914090029	-0.139797315741877	-0.0201711315649627	-0.0801316140202702	-0.116734022018938	0.026809029660157	0.00840107485699031	-0.111786402747427	-0.150918901172176	-0.0800718149129969	-0.0160978150882636	-0.156556789248999	-0.0143764380101384	0.0370558320706621	-0.0811904773287959	-0.0938808766593506	-0.0768979030232906	-0.146344356007053	-0.220342635600252	-0.0702415143549594	-0.048248164881675	-0.15071980353994	-0.0175275270871124	-0.0789401419944698	-0.198049639446959	0.0686563191962863	-0.0652671194650772	-0.0660946536605193	-0.26446945087015	-0.132659458255699	-0.124106244178387	-0.121363321498381	-0.0922818351945862	-0.0726788058830564	-0.00989350893965515	-0.0244071778622192	-0.114632847154688	-0.0508305823040272	0.054795703113981	0.0225337933485066	-0.0643296702483364	-0.0148239258521409	-0.261290692593854	0.0152115092262461	0.116600703728941	-0.0887443884399962	-0.0294989073943756	-0.109790616259374	-0.00207720052717955	0.00176094531639016	-0.226860770343086	-0.0916299240992231	-0.0132072093920926	0.0631977655570529	-0.118986185343355	0.113375806415523	-0.140442873310814	0.102831520936209	-0.0308327651070082
RNASEH1(246243)	-0.00536661335856105	-0.24047257568919	-0.323301361014069	-0.0801268307773224	0.126878975145705	-0.215854194005752	-0.175477748856247	-0.111419324944543	-0.262992592984127	0.0417412493636729	-0.0877334543641416	-0.278047340062383	-0.110225060931757	-0.17676743933373	-0.110304897548738	-0.174039206971316	-0.178253623423295	-0.0744999723833922	-0.218877219555431	-0.0725135960629509	-0.0878306802926973	-0.128166823725425	-0.146923985281885	-0.100832861839605	0.00113007051681638	-0.240279984203761	-0.326136327561382	-0.244620102477195	-0.12099387768979	-0.222952551813151	-0.318026846669621	-0.45367124174753	-0.10908881054678	-0.219014746903475	-0.168970746980912	-0.199790049368383	-0.0443022548040268	-0.0325313526337511	0.0563353606585289	-0.240659638400863	-0.147420581927776	-0.10932612002482	-0.263422274222474	-0.309753306430201	-0.320687030052758	0.0655329029926487	-0.316622036678468	-0.135444521957369	-0.178383861354237	-0.207272103006571	-0.337387303162134	-0.18144961056812	-0.177954202098812	-0.369877353215382	-0.0244496830194629	-0.0737285980070246	-0.114405219230507	-0.377817610315334	-0.179168083779677	-0.209120763038335	-0.119755791758879	-0.0939500341007846	-0.596357290436529	-0.113331583017482	-0.0829743437785426	-0.173717306286749	-0.128399958169934	-0.015567423238478	-0.176639007800131	-0.230115832982923	-0.322905172408951	-0.212159122007996	-0.245819959543439	-0.0587216207951477	-0.083970673495414	-0.140437623308821	-0.103163242251846	-0.0960674101973961	-0.268415990607247	-0.288544906559962	-0.134100724096135	-0.296818453447197	-0.161431280754544	-0.0588886716742401	-0.157660622136579	-0.0810869401842079	-0.400159069597317	-0.119400714261887	-0.138422253824246	-0.0978759878556854	-0.251381960898688	0.0124284239414925	0.0708799456527912	-0.088930065205923	-0.070555158562251	-0.231218048887025	0.0548533830543659	-0.098831965334018	-0.219631683284364	-0.113408087725087	-0.175464849199248	-0.218806972591536	-0.198081655194149	-0.0705277276680499	-0.326263720109867	0.0590300129771495	-0.0867422560954598	-0.391590354155599	-0.194367256788842	-0.175115602958022	-0.0122681535702401	-0.109418514007969	0.155415075561441	-0.228988943872012	-0.182394638016992	-0.200092406308995	-0.212460460936303	-0.066557927220141	-0.145960190957951	-0.00440100445989328	-0.172313531067072	0.0915836312715257	-0.103678355969326	-0.0776519805763966	-0.247020532660096	-0.0478456792290821	-0.213386993482314	-0.140084670554476	-0.0618638685367191	-0.320786542321761	-0.158200235879811	-0.0870897507191803	0.0121774447241339	-0.135711111038073	-0.0423586144497275	-0.189729506904367	-0.104495272996297	-0.244325498471411	-0.126794156407067	-0.209435214514525	-0.165593853121944	-0.0938914976937878	-0.0830894817977916	0.0216701311792984	0.141861815801067	-0.0365505011599076	-0.0422932323824858	-0.112691324345294	-0.384551998142666	-0.213644692769618	-0.145426435166697	-0.124835293122226	-0.15774384771216	-0.0219439075210153	-0.126126530343798	0.0774589043225089	-0.148750380497528	-0.279620590904933	-0.269710817352405	-0.115723898424451	-0.387776268826224	-0.0106821127944471	-0.063882827895729	0.139266092867853	-0.0645580672410984	-0.0453074494670466	-0.128094005414995	-0.332224293442277	-0.0446375390767428	-0.206422500816826	-0.232222881372016	-0.487180201417639	-0.436181673425933	-0.326950478078597	-0.0872714374605294	-0.248887854628759	-0.141510875321222	-0.185303529569404	-0.219614552297352	-0.136231358443656	-0.170936089710141	-0.119638964595874	-0.448032083418214	-0.0083038693477739	-0.345190969427187	-0.180503670838209	-0.180046091086598	0.00311957134517468	-0.345202975788016	-0.158887029725767	0.0937981267628128	-0.273701177456007	-0.160062841114623	-0.0484251604419085	-0.225018267950442	-0.161774675824227	-0.00597690637755398	-0.224236898481588	-0.102400262714741	-0.341929236104732	0.0265873243927193	-0.153031949593756	-0.174983499000811	-0.035477071030084	-0.209081467057027	-0.263314537726218	-0.127774836435114	-0.136196284126901	-0.340805495034069	-0.193077029414475	0.0393203077110613	-0.0983239006523262	-0.239545758380709	-0.243079961773195	-0.335886143831971	-0.117820230306857	-0.250742803781822	-0.0797789822112367	0.0332479705495917	-0.152908284438247	-0.225831029565554	-0.0333726772023688	0.0311766086525205	-0.213998194187101	-0.0476982937325577	-0.207401429155129	-0.206684559739681	-0.23252556705007	-0.111664277998727	-0.101159427565472	0.0243394868702145	-0.246112275764741	-0.13188452776433	-0.171839485521039	-0.0557104742413221	-0.217046346369252	-0.0211156193425761	-0.257947399397916	-0.147292905504172	-0.0962714772609103	-0.344492756742347	-0.159027258711665	-0.457586384512454	-0.283680798960319	-0.0399212884730351	-0.27325409675443	-0.0964754167370527	0.0222750263952149	-0.101933844347546	-0.400153108290451	-0.16787893066422	-0.0416714143478698	-0.446512394170387	-0.219704448669327	-0.0537152848218623	-0.230173641349685	-0.14305156465477	-0.259317064001462	-0.266172571616453	-0.277254618662547	-0.184812078238262	-0.0548435887667486	-0.326461287795505	0.0483970555501671	-0.137134338778448	-0.191568118160949	-0.104533020230706	-0.146840830133015	-0.146646179795467	-0.0696851182716248	-0.192654442825614	0.170397592362141	-0.406977250154567	-0.173280377550346	-0.0417693034265582	-0.235656410428744	-0.169860867808918	-0.213336951418386	-0.191647318257581	-0.157082468606486	-0.0687496120137301	-0.143523589849185	-0.00657822282491164	-0.226154692504793	-0.226982403201882	-0.119373557564201	-0.175084354820293	-0.243286002528235	-0.254698316519591	-0.133252484891997	-0.137360006199045	-0.257181852410386	-0.108854135774797	-0.0551371724587374	-0.158503394053008	-0.34638022442395	-0.000359019434484409	-0.213393749979288	-0.147797316680505	-0.0973384568853105	-0.225779490125829	-0.18720552347777	-0.207368381214421	-0.226575790221103	-0.074025621070032	-0.0156202637674647	-0.232934033261792	-0.0961078576869885	-0.122270080859546	0.0717114380827859	-0.135801142750684	-0.0692295615903285	-0.283608933002261	-0.196283869820304	-0.0689136140376143	-0.241754904751492	-0.183112220636961	0.0377632083424411	-0.0921077869617226	-0.00390936991512583	-0.0854714916986648	-0.176987882628701	-0.13941912113206	-0.273511867361783	-0.112331082238359	-0.000618770435799984	-0.195266208876986	-0.107425378962137	-0.0157414214417672	-0.0810681007299555	-0.276668616347008	-0.0587079563099168	-0.0205623439471076	0.00603623922314517	-0.11534966596107	0.105637813546627	-0.124338015769497	0.0165886956731671	-0.261413421342079	-0.197524257716803	-0.133293716523952	-0.262367116419946	-0.20538101457168	-0.176291496493874	-0.384274512291126	-0.0814982676585285	-0.201369348031559	-0.316750753867161	-0.247684912170822	-0.145167381274338	-0.259727980833356	-0.245354596021147	-0.394978133984708	-0.282942269605004	0.0102108674084328	-0.214607517570692	-0.263419500450364	-0.0806087522298487	-0.0944209686297619	-0.164787197889517	-0.158524299745429	0.0030434930908681	-0.187734642707065	-0.120846881240866	-0.0247232458499514	-0.0533188420885969	-0.115325853249778	-0.0983356931670071	-0.254771016542241	-0.25412775701543	-0.191675191327521	-0.252848507360601	-0.202188313060207	-0.133910673766327	-0.412031992238455	-0.117619656213474	-0.120190870690311	-0.344103201304268	-0.207697727593337	-0.0732952485914529	-0.16359149319797	-0.122369045552859	-0.243326012969836	-0.130573518781075	-0.262585049437974	-0.198506130562797	-0.295133771369297	-0.110585679792955	0.0794774690839547	-0.314141632511324	-0.0715211708200078	-0.126848009798243	-0.265882580530522	-0.0788816326319272	-0.587425117090054	-0.250006673125708	-0.1769194771586	-0.0497802316309301	-0.175213098066316	-0.192701803996289	-0.266512349932637	-0.162892484255912	-0.376355713866814	-0.00246279038814642	-0.278073960131091	-0.703461906126063	-0.149543831664205	-0.150966848303123	-0.0909292454428527	-0.0950054041970857	-0.246102958638849	-0.0260259371051935	-0.159549575366934	-0.264948850345832	-0.0689107039024635	-0.0769936025635337	-0.264988376466187	-0.0918917014707043	-0.0959389105941782	-0.20735261933559	-0.186104842826602	-0.26216726628504	-0.248486114607517
RNASEH2A(10535)	-0.30355154805396	-0.103819545608708	-0.46746546420609	-0.30651183390437	-0.325943170118942	-0.235035628507277	-0.170307437531837	-0.315012652736981	-0.630405730134766	-0.638169634650759	-0.280670056025745	-0.488828639415358	-0.502294079248186	-0.446418918163491	-0.231863369857063	-0.58586398531081	-0.615320421612131	-0.591262471758309	-0.520845498714422	-0.245223698202895	-0.251981219197585	-0.234955005715939	-0.549363577850656	-0.271816936234882	-0.638276023459985	-0.121251351981786	-0.518261955048298	-0.265701079254856	-0.231819855386343	-0.332924968508844	-0.576670187831916	-0.434533374012648	-0.0660457536205649	-0.430958554254862	-0.0452606803526244	-0.388678302632907	-0.310385943800241	-0.369785109831821	-0.501434964038235	-0.287122012354114	-0.537421062406811	-0.458184259460266	-0.465574558931433	-0.219301702364353	-0.496743104073885	-0.53133071890743	-0.644788947695916	-0.261998624533098	-0.262646735022269	-0.424799146349827	-0.246416366096649	-0.126536178603228	-0.449524151603088	-0.281794068451057	-0.521231681121425	-0.137585543959542	-0.319941454936887	-0.438798589525426	-0.365678393463629	-0.355154762722499	-0.713570757900014	-0.381069651532932	-0.556792894541049	-0.211622225478038	-0.283469953585876	-0.684664902803776	-0.298695143340328	-0.343621032966859	-0.223702273790797	-0.331496143169715	-0.150136753588478	-0.710057453863527	-0.317075837014808	-0.249175669072955	-0.195851440749374	-0.508274752171526	-0.431217714615479	-0.394212342453307	-0.429287272173507	-0.209892722300954	-0.491231021920722	-0.275311259526227	-0.085365931898975	-0.400110279850712	-0.139070218730578	-0.394320290872473	-0.393830088348111	-0.638094960663328	-0.537810224047719	-0.422948482846577	-0.563680702979667	-0.258798565808911	-0.210106353796974	-0.312757579372953	-0.339260054144167	-0.165592272463617	-0.108059568655835	-0.336954936453333	-0.423460157888113	-0.227863068171763	-0.40547228711208	-0.305576067040077	-0.178555595146615	-0.634672274479549	-0.305547063470217	-0.225218050908217	-0.269479587308805	-0.277435703910812	-0.272369030179123	-0.336859551693341	-0.266899701869958	-0.125953114587303	-0.485552240629623	-0.305885393748244	-0.609928954129273	-0.490395942017391	-0.121819245059229	-0.23755407619482	-0.409302467298157	-0.472942456839999	-0.190272247621484	-0.549584836918586	0.0844927768312863	-0.401777467986066	-0.320525553605308	-0.554214544777198	-0.283699718697845	-0.180563732242103	-0.194262091961441	-0.33652811632493	-0.405300783536406	-0.368268584865892	-0.206288995118359	-0.295386839083726	-0.476900004938742	-0.329156210967213	-0.292289201354554	-0.565854230474786	-0.41434561111932	-0.227806006101102	-0.512735388570026	-0.280535054608168	-0.240337074158763	-0.323986657734151	-0.250970380371507	-0.522987511300938	-0.471003741913712	-0.293710386368651	-0.354423485490132	-0.36468989857334	-0.568229120264084	-0.636218575404067	-0.365975006877971	-0.379915252440391	-0.418914366116952	-0.311328234479257	-0.47740726815146	-0.207663245115404	-0.321007719321424	-0.245526117224096	-0.409119280803736	-0.413992889384939	-0.491461115224145	-0.344166851390376	-0.514327963734953	-0.302303988021269	-0.444155004383111	-0.307205612338141	-0.319894624909462	-0.330449430387267	-0.259158792110394	-0.134807115991928	-0.642235472745032	-0.500487828502372	-0.216864147920876	-0.21034692436329	-0.369534438772143	-0.455259054646415	-0.219314564107834	-0.301411558289429	-0.35470923607687	-0.275741616414722	-0.407753717371334	-0.313531377818522	-0.337565950660235	-0.120769338129964	-0.562361600935097	-0.177202594553564	-0.345138294902421	-0.0272644639856519	-0.305959343991311	-0.242518952876923	-0.467003075680855	-0.650009668718006	-0.288132350403131	-0.445325416808788	-0.476531926960027	-0.533981576327979	-0.312492706722355	-0.33637320066702	-0.252219698304667	-0.358923776078937	-0.460420331160229	-0.680010272908672	-0.436501106511505	-0.284929250292531	-0.179709887500356	-0.247209671650292	-0.20900348675844	-0.183153799483486	-0.806923302622056	-0.326518987479363	-0.298988024833416	-0.0626431816643327	-0.128143603460785	-0.442028009181488	-0.183401238059509	-0.209041849004237	0.0201288099659826	-0.565294966991964	-0.418696675947307	-0.380545698820927	-0.157087337432954	-0.240647552023233	-0.230229909057344	-0.181001556972289	-0.468101882872915	-0.1696487950448	-0.668176426828122	-0.317498216983556	-0.169565805375241	-0.332445842815488	-0.387487695097374	-0.324119162651498	-0.169337034418023	-0.0808446594202228	-0.523606973237463	-0.30878547037516	-0.539906237031948	-0.262185367323936	-0.036232197597917	-0.345723484458103	-0.366731004740129	-0.396355047634061	-0.465668739698634	-0.287959966424564	-0.0951192682869569	-0.38601917976672	-0.578487154713629	-0.25956454711148	-0.421699582737895	-0.277426343748406	-0.33280490340093	-0.342768935738316	-0.137962481480285	-0.404687247319327	-0.306042209391539	-0.150635418340674	-0.416658399994103	-0.273124952676265	-0.471812947631985	-0.310357030753378	-0.350033500665983	-0.310404573736656	-0.427723134260874	-0.450790054917785	-0.400938730008226	-0.244350057115194	-0.462129896488483	-0.46432748852124	-0.71210290866341	-0.537874144758344	-0.346345586754577	-0.179881227762997	-0.640836658821324	-0.384072978609939	-0.261234873054127	-0.510989372419833	-0.262125892582008	-0.2720479377633	-0.157770109243092	-0.460488108043436	-0.477490319054401	-0.142293891185229	-0.461408665322912	-0.341186511084638	-0.504452387930192	-0.0837109274389536	-0.193060973021695	-0.468155205275503	-0.248980912272971	-0.487511813749301	-1.0929911517556	-0.386694679376034	-0.0981153925397958	-0.61304351870999	0.0616142677395997	-0.299777678216613	-0.632759945596402	-0.182291032782731	-0.527966125449623	-0.195890813084237	-0.353157333978153	-0.446000815134452	-0.414860294801055	-0.171001621241682	-0.37839432294841	-0.316241285036783	-0.186701052007119	-0.446922993967748	-0.350449174521844	-0.48099933118971	-0.142120266502744	-0.455156749837727	-0.39957305556743	-0.683195210253783	-0.200030785237031	-0.384597714732562	-0.528486771617825	-0.2289374602246	-0.44848470687568	-0.45872282281337	-0.165343888815588	-0.426317095083789	-0.148965013689663	-0.508618111933462	-0.324361943699695	-0.324051262830072	-0.572948713767981	-0.551454402334054	-0.38691556376281	-0.570267925436783	-0.379886724855918	-0.400631827253338	-0.173648069379334	-0.317542001108558	-0.338235596394973	-0.289462842551873	-0.303106611541704	-0.479914543527478	-0.410139143781131	-0.406201874303724	-0.228625961804316	-0.623517589040732	-0.483714203082124	-0.334563145649527	-0.342923557410998	-0.478032730136499	-0.643083639858233	-0.202991301465892	-0.336569688129906	-0.312482781189219	-0.201591357011857	-0.479449426793881	-0.411864046280577	-0.497640895832588	-0.302781487675915	-0.187308837907734	-0.392063365973283	-0.34922955940065	-0.0845465124550426	-0.247577390976381	-0.508598768313187	-0.307188673959936	-0.20123570814808	-0.413777013954921	-0.258874841486846	-0.571594064143392	-0.470074672324271	-0.140605668959785	-0.256998874989344	-0.364619293385998	-0.660218690849688	-0.33415117318361	-0.425477113924526	-0.254218136618528	-0.347420192406162	-0.118948200342132	-0.410311018095482	-0.139675431458224	-0.108888900191803	-0.19911310548221	-0.312057691496383	-0.191627920956814	-0.396480315428931	-0.520581626871554	-0.432016958352984	-0.23385029024085	-0.335338494941811	-0.158527471071871	-0.256878520936951	-0.283804611381079	-0.358208768519156	-0.222893350611117	-0.294188102889202	-0.266845350584641	-0.452495402705077	-0.310806627631962	-0.184253531792941	-0.230930495983673	-0.235010663311407	-0.333031107388255	-0.0444795312427268	-0.420412665195417	-0.587657530421592	-0.316044153196991	-0.448163783018841	-0.264808306899861	-0.541599784425769	-0.627121099597332	-0.484747382905367	-0.426488198885997	-0.470482777147545	-0.362342152956822	-0.450901096336175	-0.392403247281528	-0.170818511726287	-0.209308300460679	-0.467055084951265	-0.37931249985679	-0.476745582581731	-0.343052226258507	-0.32300660960751
RNASEH2B(79621)	-0.14576285740981	-0.143770242274118	-0.0296948264358519	-0.088514412622457	-0.182372022962638	0.0450388874393431	0.0676743128964141	-0.0957896566876601	0.176606690307124	-0.133989305479374	-0.0845979780495899	-0.247482130894671	-0.150662322646282	-0.0527037429944123	0.0324884657827625	-0.134456550578442	-0.125119296805014	-0.248274185588975	-0.237525212639043	-0.00842316951817949	-0.123629410266472	-0.19813449585269	-0.0318979061382382	-0.0617624591142171	-0.403881534069029	-0.00872020189242043	-0.595634642516335	-0.288974313837136	-0.0192387311416902	-0.15284626990586	-0.221782243583848	-0.186665758107359	-0.176280299902576	-0.103456238258791	0.00625138555496059	-0.0750477477959873	-0.0395564359365029	-0.222498368846225	-0.0796293950657918	-0.100993254099501	-0.179593832705267	-0.350230707864606	0.0512148438992832	-0.078317810424792	-0.254928148496712	-0.258465516385593	-0.267232907857283	-0.209574553008545	-0.119796593274793	-0.216219339301164	-0.319951091674148	-0.07314506294654	-0.147582421295167	-0.00869712649066795	-0.13745351526383	-0.224398912950403	0.0262562709678466	-0.162656254673255	-0.159397987108558	-0.185032292921136	-0.317185519976465	-0.241241460272846	-0.326589990034098	-0.0970424386893222	-0.0985348135474186	-0.334052203516947	-0.113664616935034	0.0390422547567025	-0.192000663829819	-0.385392955909199	-0.310471798077585	-0.406383269160033	-0.102455966312895	-0.075798780125344	-0.219390191778762	-0.0974269706442381	-0.221101550824497	-0.268094273887603	-0.239125438615499	-0.0747724979635501	-0.211892402466433	-0.259635294939164	0.133256531428414	-0.133051595236133	-0.163975190235665	-0.0296485727732185	-0.153814608468724	-0.39741379265533	-0.287069867146537	-0.158853100675002	-0.185761387542179	-0.168376814182183	-0.09143490795362	-0.0371463947711232	-0.25029477719761	-0.0177240920228041	-0.00491326078758662	-0.232045148097134	-0.194921697122584	-0.0926279773729869	-0.0864090469707177	-0.174964083074303	-0.0536758447478008	-0.462104552202012	-0.115386055997622	-0.0740282097643726	-0.299145509793049	-0.246594982812586	-0.0358466408170521	-0.198053582501759	-0.29017857192694	-0.13445671202239	-0.176072213278431	-0.106738248826126	-0.396632004161692	-0.177417756126445	0.0703370969739152	-0.167288862935331	-0.304231676318989	-0.492333586048589	-0.111446046608505	0.183451681807798	-0.158493788169242	0.094328945315617	0.00406238807245354	-0.194608562202479	-0.237536471954996	0.0480558078206279	0.0211213632346169	-0.0439971790239468	0.24309240060439	-0.148028708725762	-0.113861963181864	-0.0376346727045642	-0.132358159937984	-0.100518527775986	-0.243051382840303	-0.158483096100452	0.0190103549653228	-0.0993377126176703	-0.00690466058009145	-0.0275315933946867	-0.0746227664521619	-0.183773675181033	0.0279348220486257	-0.398977417245285	0.0545909875926424	-0.0477237579464081	-0.217427534875523	-0.0579930746361119	-0.30159683149314	-0.283746161199153	-0.207787409155058	-0.186596748578788	-0.170806841852569	-0.0287505785242648	-0.216204965473388	-0.0694064832613706	-0.270298483655631	-0.136813646172266	0.0145092625880819	-0.091940348182286	-0.321187086725097	0.0660849664865411	-0.231334948054347	-0.117884828045339	-0.117401932862896	-0.340384209681799	0.0117445301743311	0.00520275424019662	0.15208894898198	0.121472979565411	-0.249488399789468	-0.189540697924447	-0.218751505677695	-0.15155433963901	-0.198990667554976	-0.148338953506359	-0.072922679790991	0.000123224050154136	-0.0084594268731856	-0.032470562796263	-0.220745847675968	-0.076151427676614	-0.28646638794334	-0.0975033616904819	-0.341207808983036	-0.118487573574043	0.0132667240853386	0.0958973239315033	0.0494579458543786	0.0707519741324164	-0.147496677422329	-0.448789281425588	-0.490614913349969	-0.21826868665906	-0.069195980760217	-0.10927599368614	-0.176061456062598	-0.152270322138336	0.101964971932477	-0.173682823066935	-0.0687576737881164	-0.473436778018681	-0.225001992403701	-0.248507122956471	0.0572640721620214	-0.0336466750489366	-0.220531525874622	-0.140161483549534	-0.427920604276129	-0.176539848113149	-0.203208022361783	0.0245865250292124	0.100005288439333	-0.162487663341248	0.094731237605102	-0.0156364034610466	-0.107758751623842	-0.321362074177102	-0.100883689376452	-0.248699623894749	-0.0161782129511902	-0.328678862618225	-0.0796385607697691	-0.0192473196990637	-0.463913048955696	-0.106717926709299	-0.214067031786854	-0.160949219269004	0.0477194492868677	-0.0241576831565364	-0.000111381566501578	-0.0722458683759994	0.132043689489712	0.0802479828051635	-0.0287566436680795	-0.284606031118606	-0.368634765247488	-0.0715679260574769	0.0764895821382599	-0.167644809682132	-0.164110742451541	-0.130919816318641	-0.342267658313404	-0.243845728149234	-0.0461502108716575	-0.170395513069619	-0.271435417524709	0.132923156185491	-0.39757379765579	-0.306238758428892	-0.159187543516512	-0.138713706315568	0.0778500286132269	-0.18268075951956	0.142967297575585	0.0905361167073579	-0.109312976951009	-0.160175905808487	-0.129016782116022	-0.0869800300102066	-0.0526218018818764	-0.0572407272208606	-0.0910470992050653	-0.121172414091468	-0.048973961140744	-0.04109562203098	-0.232429237400098	0.0217358992572114	-0.563556070735534	-0.101754228520333	0.0835562311449434	0.0207509426604326	-0.213964088195169	0.0457766800260314	-0.110391197215975	-0.235343439043843	-0.0935077529377549	-0.0378622370473746	-0.0676988712854552	-0.200143163840688	-0.160776189830657	0.149285688496222	-0.210173264780492	-0.0633917492513629	-0.222100763240649	0.0290193209172692	0.0784288836773969	-0.133355344495161	0.11301603699475	-0.271437851050237	-0.702158337723862	-0.0429653528192233	0.0462020197730418	-0.277811079241914	-0.286200996766755	-0.0931759789265472	-0.433193601151077	0.0797335169743552	-0.2034037095459	-0.0822728209897488	0.086235448377211	-0.18422555953294	-0.137457106079307	-0.0866455414225031	-0.387679358569546	-0.0492065855781032	0.13806621561016	-0.0802095867447915	-0.159979511914731	-0.156598796846885	-0.0456517226649573	-0.0480507078657231	-0.0888564477391518	-0.230721769680105	-0.0595997004603651	-0.218998884563793	-0.159699530326785	-0.11784445494005	-0.163831089156269	-0.247479601361979	-0.132393191787511	-0.174888145230281	-0.0127802023954149	-0.217434173642036	-0.078569258031179	-0.0944470833790957	-0.35145443053726	-0.328601586669303	0.0148770836547674	-0.27485460120552	-0.168311063799022	-0.0845712350599426	-0.00668929113591331	-0.0410018122041919	-0.144845589548791	-0.00175778489583251	0.0298184068446125	-0.387023222605068	-0.0530607854882466	-0.283537000555013	-0.0620956672337604	-0.20725899827801	-0.0883004085293635	-0.111815204287313	0.0879823018978337	-0.238038760743285	-0.4008212101999	-0.0350521739327031	-0.167945180375466	-0.0933394003251325	-0.0252066971067538	-0.211184688411751	-0.21066103736066	-0.148590169999667	-0.291669456637484	-0.00598474921894867	-0.23752665795835	-0.0360592338533672	0.0250780685599693	-0.100739206940671	-0.200198357629317	0.106622811202721	-0.26947966677559	-0.23952197354885	-0.0431602797260016	-0.385862370795521	-0.0122790321933371	0.0722364586341561	0.132716998044945	-0.00576305220177612	-0.314236826686538	0.0282323200641719	-0.273436391786025	0.0990806763924279	-0.100886559236099	-0.00796958095790982	-0.0586341059048605	-0.0182253042770347	0.0300184670092451	-0.0793200215004605	-0.19970425352964	-0.0485372154638846	-0.19673435605221	-0.0978827793453977	-0.164287079007432	-0.110076443201639	-0.109165512813416	0.0340954225846709	-0.119560368046902	-0.0934666353194282	-0.167136267292606	-0.0155308390266072	0.0865580805163891	-0.0993778758252957	-0.0845760007774282	0.00804978517286975	-0.00562557168823732	-0.0920789943773298	-0.0275387131390524	-0.205867816644895	-0.046152359545663	-0.192536953938217	-0.17712767190443	0.0139182097555566	-0.0977603331772569	0.0363438416171295	-0.0903219158424212	-0.404403792178328	-0.147580535100171	-0.178956957498712	-0.204508727724743	-0.153453084454051	-0.205010279586566	-0.0995696656827641	0.0809785970480163	-0.0184995193485994	-0.372067736827049	-0.0180173943971181	-0.0871199913792953	-0.0868513944366606	0.0170123990569069
RNASEH2C(84153)	-0.23744570277043	-0.339039393497491	-0.556961251687191	-0.221145411448853	-0.437078502598246	-0.099039261994117	-0.132983557602336	-0.265865093415287	-0.408930241238142	-0.41904371299071	-0.258798361102551	-0.563657514983945	-0.29591771224547	-0.357363234996026	-0.204615498206389	-0.471585970230938	-0.370862855220852	-0.458940809041254	-0.504372930313808	-0.334987145653352	-0.424483621504177	-0.420969024595734	-0.44978823239225	-0.31191963868627	-0.542472253314104	-0.173733873789014	-0.734879643316529	-0.481367099533544	-0.0973730490395901	-0.431621411556809	-0.550299785019879	-0.463009567354173	-0.123997583893785	-0.303733875012724	-0.1148065276644	-0.215778922901167	-0.319985987408245	-0.646058010626626	-0.474400527570267	-0.271202035806611	-0.467714322357018	-0.842188552199459	-0.131754836434143	-0.240346304823416	-0.519077770371105	-0.536393458555116	-0.557660014734563	-0.431810210298178	-0.328782839351527	-0.419349664165331	-0.169617302130534	-0.493405055283534	-0.413772479677126	-0.316803595898228	-0.537219801268071	-0.199505041215123	-0.162900747357671	-0.310904716864934	-0.518262456128048	-0.484002605794204	-0.409359820057817	-0.319442440878687	-0.963630412436825	-0.283244685392414	-0.41895134592568	-0.730772566838279	-0.236441629954058	-0.519018645626836	-0.190780027110701	-0.291068568717484	-0.335386728524835	-0.72470044701382	-0.153300363556311	-0.212193776378814	-0.448093815191479	-0.646479147947823	-0.481704636198099	-0.563422578266111	-0.590625590210702	-0.111106223543664	-0.433519614200975	-0.286307700049989	-0.177722476226003	-0.501271571388685	-0.404085103767348	-0.48702903443402	-0.340782479323704	-0.588703705520264	-0.568519337747168	-0.413745665439488	-0.614685874389567	-0.046085542095369	-0.233510648075757	-0.241105551043429	-0.318874899422478	-0.165848842563038	-0.177810314832878	-0.505171239679789	-0.591363429040316	-0.308801556712065	-0.346713515861569	-0.389748953321032	-0.301552278684768	-0.681480785377394	-0.354484411453055	-0.518400347134403	-0.410325316442885	-0.468599458293178	-0.253237582399152	-0.481153967921656	-0.425800156412811	-0.39188952739873	-0.48033671987667	-0.584090236606087	-0.834124274910965	-0.457168224843455	-0.325127149904942	-0.35944668780683	-0.546567116211567	-0.525644662756936	-0.248075040614771	-0.422000046561487	-0.215922669691817	-0.163354126071871	-0.26041775801604	-0.404901099519695	-0.302810078535603	-0.20305377948402	-0.165511309951283	-0.396845276318521	0.0377321554180043	-0.539973785588525	-0.100562520763091	-0.0777009903959115	-0.563016937363643	-0.536849800497324	-0.36159945978894	-0.689622291675238	-0.558490715956308	-0.528020457500058	-0.385607290049706	-0.230044299417841	-0.252678530376547	-0.336745382781693	-0.163790990708267	-0.534627431385288	-0.402742764872906	-0.259774118414545	-0.264947785598943	-0.20455360472815	-0.586744019338885	-0.667660341146707	-0.451665229666623	-0.369947932254918	-0.526191725378507	-0.102754816967773	-0.355489336539751	-0.289557183792527	-0.462637878302	-0.385146250809801	-0.217217944049985	-0.28469824089038	-0.673904931413843	-0.242684159630077	-0.642118692523283	-0.236532785683991	-0.400314704690632	-0.324455464183129	-0.360881438649854	-0.295286300961258	-0.116557483757279	-0.256065740067724	-0.496315783389914	-0.361165741134277	-0.53667363251736	-0.355738971548088	-0.325450191785046	-0.477480104726009	-0.327416264097157	-0.374622618572036	-0.409694858302974	-0.111392852849934	-0.495599044055567	-0.249588765803084	-0.369743117591107	-0.257579928649609	-0.776011326625381	-0.180389853475079	-0.347799480586357	-0.0242905438558552	-0.184845873846551	-0.281258348579321	-0.587386171276082	-0.665856186982683	-0.663206423782241	-0.476107694518865	-0.271047178313484	-0.616134950847774	-0.262487458322107	-0.398467006835495	-0.370886637520585	-0.26741181402377	-0.41492716457155	-0.635929841925991	-0.489515493770552	-0.415269175518814	-0.0639555973516652	-0.220701606906802	-0.220406601612533	-0.172300473964236	-0.814898761833713	-0.641602584402509	-0.452177862494566	-0.42638265746488	-0.259942358872144	-0.218686534169637	-0.168445279526115	-0.319472018884436	-0.199651741205877	-0.729261579391856	-0.486746157332679	-0.278041895857183	-0.0400591702192504	-0.698703945350019	-0.29653282456054	-0.269295531884465	-0.409445340268107	-0.34118940519876	-0.435209357710541	-0.432257551079573	-0.135597930399046	-0.152101334666665	-0.305553884349001	-0.421774257536314	-0.0714757374769907	-0.0563315922996951	-0.457216150140146	-0.447062091309934	-0.640520112879983	-0.214562193309265	-0.145198481827571	-0.490016463232511	-0.265363913022382	-0.272663307490439	-0.495866618376261	-0.404330074649983	-0.274515096379105	-0.392831839128136	-0.638453925842551	-0.188228428444775	-0.432748642978482	-0.547034119535691	-0.329496180946223	-0.38196431356508	-0.0277280082074216	-0.429611581940928	-0.0830069620865019	-0.24643353697822	-0.471856341795378	-0.336114264890029	-0.233200192431073	-0.523876148345021	-0.257982631264455	-0.259953120577766	-0.711271212681652	-0.331290597816056	-0.35326068454705	-0.298377037727927	-0.470891758688622	-0.427025958123376	-1.01819941146714	-0.362106708331996	-0.227108245754387	-0.176361233584254	-0.451903623277097	-0.247240012123195	-0.342338435313787	-0.514493782922283	-0.314221904197313	-0.204032405925692	-0.289065838582398	-0.451151284961517	-0.576848897659701	-0.28059214397212	-0.410093419528572	-0.484942405272256	-0.509367737512125	-0.321895528736608	-0.141746961083606	-0.438252503040394	-0.260038034005449	-0.618286926319812	-0.836092829372719	-0.331837092167247	-0.26120871958082	-0.98004129771576	-0.155914790948805	-0.333644637176325	-0.48133992098031	-0.166949706724595	-0.411668527951359	-0.311577709094846	-0.434522298567763	-0.551149280546184	-0.744469521154783	-0.220696279145983	-0.441730311963127	-0.318207689848256	-0.105661886439655	-0.319018974283175	-0.373363043238381	-0.549552086085509	-0.393778288827308	-0.365296774511139	-0.400062586509969	-0.655126170366402	-0.186971087897357	-0.181920665110092	-0.162639801785341	-0.462946988500917	-0.459878507752507	-0.227636331699163	-0.317019011827481	-0.477325924218326	-0.379698052696853	-0.704529430722153	-0.364874597108307	-0.129670505621802	-0.65014255058899	-0.616150735978053	-0.473441343290401	-0.588401539907276	-0.194926584721651	-0.344662047835697	-0.450388901388823	-0.420684717283868	-0.239020332052025	-0.298018240992805	-0.469814036183367	-0.483036824483093	-0.211851638211464	-0.524977231099264	-0.198130361696699	-0.660915944100276	-0.315352487120076	-0.36745829895611	-0.268610212064956	-0.36988939127934	-0.683491976124078	-0.252181590640307	-0.312962104631839	-0.318437754909873	-0.236475379049106	-0.473037569513398	-0.456866725743653	-0.612840996166208	-0.282219368527843	-0.154264070515361	-0.513092552986878	-0.337644004061623	-0.171010347020607	-0.414752179615845	-0.550552755691122	-0.227085473762501	-0.346086905699008	-0.444700660499953	-0.404355345962274	-0.581925154903698	-0.228725776065654	-0.27256604266315	-0.161679832892763	-0.249961484150565	-0.738838530484083	-0.0602512554376449	-0.306918051735641	-0.255300973267586	-0.49230828233271	-0.144398730808766	-0.219450485289083	-0.430634527592009	-0.281354560214527	-0.375049834581932	-0.438771459143529	-0.402732682801388	-0.572898569488398	-0.532438730185782	-0.537849549888124	-0.571061813047379	-0.225001734933976	-0.20834151901371	-0.137424630123573	-0.191158866266761	-0.511517921298722	-0.182154910131364	-0.25256160824932	-0.250763841061274	-0.345933981007865	-0.213055884225009	-0.214785611247997	-0.292477976441652	-0.189743006636508	-0.20100677442299	-0.125553930797443	-0.423116150194583	-0.497122999668557	-0.468394763399924	-0.378620870691139	-0.324395398087107	-0.320600139436676	-0.802081693840393	-0.462315206478611	-0.606324215354121	-0.634484130719952	-0.581303208995913	-0.369871773468148	-0.483724163248871	-0.493055928054568	-0.25856917659345	-0.441072871320866	-0.527215415190454	-0.32708782286957	-0.457475037567722	-0.416112284450164
RNASET2(8635)	-0.159460021617445	-0.132234777702493	-0.137322336675421	-0.210370023610225	-0.0389769334119824	-0.133613580267859	-0.206439417931128	-0.0199555514075841	-0.172819385494718	-0.00204983805989978	-0.105414253241829	-0.0588751472588726	-0.0503154136066455	-0.295046357228716	-0.152805787159636	-0.0574994215638264	-0.178997611820426	-0.0112993170508732	-0.165700963220338	-0.060902991870426	-0.218562288440856	-0.101513515421858	-0.0719453389971024	-0.157987966503277	-0.26604156630105	-0.27563763246638	-0.227752388377932	-0.196782522299492	0.0735685304105118	-0.0762512324524749	-0.213629525703902	-0.15372991023047	-0.227704298865982	-0.132606588997137	-0.0459517290055283	-0.1344362913642	-0.120508136015031	-0.0798458583070096	-0.201607628897124	-0.151093162546444	-0.182246609319651	-0.0144682512790591	-0.226189461483223	0.095344934248681	-0.162136709149807	-0.0906444331760685	-0.174860496813919	0.0387949401522437	-0.101813544802271	-0.191082344744003	-0.0642755683485133	-0.182113634915185	-0.230272893039045	-0.206812156498173	-0.15699788219199	-0.0790164724496039	-0.273801647885336	-0.263619895070398	0.0463507331417737	-0.100153886530903	-0.0153206890853872	-0.0851048690521857	0.13911532264229	-0.264189260228288	-0.119337728655557	-0.121249840777597	-0.0402094894658001	-0.117408579106503	-0.126326339563388	-0.230760223721938	-0.131543520024077	-0.23882209416224	-0.226627422540129	-0.200794141706729	-0.336643874071344	-0.241373422243216	-0.243077779941799	-0.315253735078638	-0.0502604871517122	-0.151185720803176	-0.200126659928334	0.00555510911202014	-0.132116582004988	-0.13288522200181	-0.0115394555270902	-0.506964374322985	0.174427119864294	-0.0389619904866825	-0.150807031917445	0.0398304261248442	-0.421550105220677	0.0389371837398855	-0.0516330450575984	-0.156416203449603	-0.0584218384980568	0.215560126496744	-0.208231488460766	-0.0877662095683555	-0.175131990044358	-0.33687948033465	-0.115740667001211	-0.0490424577202489	-0.308911630023194	-0.00366631761080363	-0.157071444624616	-0.239647717172312	-0.0879609121180414	-0.406387959798658	-0.124034934999821	-0.00556392381368355	-0.214648203524578	-0.214564222050321	-0.273355274806212	-0.207302367528386	0.052123082977484	-0.050741805189872	-0.109475560647787	-0.307825521098721	-0.173983490648154	-0.0497029838480784	-0.228253342726708	-0.0244031885110176	0.053281026759537	-0.200973017576889	-0.220122333692396	-0.162280677569519	-0.0821139550216729	-0.0843980107230583	-0.059732287080909	0.0821350234269235	-0.082725224313824	-0.134606341852874	-0.103886225878202	-0.0149825640808614	-0.178330009778927	-0.0426785393596745	-0.342648782929986	-0.22604344054356	-0.129361962171392	0.0167288960604604	-0.102554910964072	-0.151087608928621	-0.334139781210355	-0.238264417910896	-0.373799891997733	-0.185285601355981	-0.175883923819025	-0.151451958013181	-0.321178441367083	-0.107033262115917	-0.107456548907215	-0.103986074070476	-0.227999282253223	-0.0797068686178112	-0.123036227567284	-0.124491155622101	-0.312332821839468	-0.204381705775999	-0.201763024182474	-0.0987795718273037	-0.0462482010174003	-0.297894091433272	-0.0865766137662903	-0.0093116046744372	-0.165552098203689	-0.184186232684726	-0.208704030505428	-0.265428526735734	-0.0771624564784808	-0.223029543713854	-0.0809121415510076	-0.0765773362595109	-0.173193959066566	-0.0986084589749646	-0.111625973365427	-0.225568809139438	-0.216609742813009	-0.232235781591358	-0.214823646646907	-0.244048970822416	-0.153968539599155	-0.23586454199548	-0.185336397412115	-0.10599857479598	-1.2951523705838e-05	-0.165137644982916	-0.147182277777976	-0.0604022448906163	-0.134591721387412	-0.0725122577953301	-0.194838534970144	-0.102820894591969	-0.0299082388095678	-0.152031094232962	-0.135370587656472	-0.189356213107652	-0.0994847262771123	-0.113347470190429	-0.120981310619198	-0.0825751431697576	-0.105335192951764	-0.0951106917294406	-0.141203482577994	-0.113131042380801	-0.199086033899081	-0.174838279407988	-0.130152089647491	-0.0918295122071159	-0.187232490365284	0.21015060025781	-0.0711861085486469	-0.312904636008709	-0.0359225046267143	-0.201848965261497	-0.149601649819805	-0.338052173349766	-0.0544587344014192	-0.105864615256785	-0.0283389940559667	-0.291330552117196	-0.110642712696263	-0.234977783967409	0.02440877882946	-0.11485590382794	-0.113250990721291	-0.188577665137375	-0.165584827632798	-0.168008127133923	-0.24190703788377	0.0348434969396093	-0.0792138930059192	-0.0624763470757103	-0.158986052712587	-0.114638554833754	-0.3531556428011	-0.0838530414033616	-0.178791001106923	-0.189166220818656	-0.134193304387821	-0.240594542415357	-0.227838341566468	-0.101037640886531	-0.0967972972400053	-0.215363959431576	-0.244916363963173	-0.198390364792277	-0.0144280470197104	-0.28120342294063	-0.0764275828999452	-0.196577279291045	-0.289263100040885	0.0892882143741435	-0.0872918333624805	-0.199924332646719	0.117463616348363	-0.213286708939191	-0.0170099705040106	-0.218604621008971	-0.163527163534595	-0.194678446880507	-0.276864128467937	-0.0734954659943269	-0.121420863784617	-0.38176000570353	-0.323517567795407	-0.255145516278908	-0.139461786625404	-0.138596480578419	-0.079346776175677	-0.0735444963973796	-0.272398294750018	-0.161591293416358	-0.246610457333327	-0.105085944797325	-0.0732843218406063	-0.103186318201779	-0.109206911392159	-0.175144119464403	-0.238451014067062	0.11166754510046	-0.2766876833667	-0.157788356314374	-0.263545494234794	-0.167656299220251	-0.0779387949751765	-0.0979854036729498	-0.142793077815137	-0.124179424001141	-0.301470459038877	-0.104363786781602	-0.14572410745262	-0.157318659293535	-0.176094229542455	-0.210668764941583	-0.134829257598435	-0.281943060184853	-0.00110406647188477	-0.117238712327018	-0.224455359765496	-0.111817037246978	-0.213641509146725	-0.178016804564571	-0.109965185356073	-0.392745331330586	-0.238526787697276	-0.310749637193168	-0.0933404369078175	-0.0267176082738963	-0.0783252582976175	-0.289839171292632	-0.0740517358176933	-0.201155746221863	-0.23586335673571	-0.145064328109116	-0.158477303355629	-0.206411361580924	-0.167968934850202	-0.154776565071831	-0.0909188058818218	-0.0899339820702467	-0.0876309467557929	0.140195122939271	-0.224503697834623	-0.21697117384395	-0.346763205166689	0.310918812728902	-0.116357438547296	-0.069407359426357	-0.0957273828668354	-0.0989273985069844	-0.302505186876529	0.0584771585467476	-0.163812174106994	-0.0662363217063064	-0.119423682714065	-0.0587357605769803	-0.0161819122449856	-0.173065467885702	-0.279884797978469	-0.0205545385328754	-0.183480166268227	-0.181971922340884	0.211878335871852	-0.174665355864945	-0.070161252736343	-0.188743864320947	-0.124977292553966	-0.143903993255	-0.0334854703631862	-0.138929015218088	-0.0917168492389554	-0.183243043298534	-0.248558963552866	-0.293171205978405	-0.0106847800942494	-0.113074131812262	-0.22051529835735	-0.170044522857939	-0.315054812486871	-0.0927583450792762	-0.206189188872238	-0.0635615947506828	-0.206709047817387	-0.226371851511654	-0.0992210823814108	-0.200125087191704	-0.157639167198758	-0.183558987224057	-0.0536774428866527	-0.136227147544128	-0.134581903420123	-0.164487218688511	-0.231477709895816	-0.2096472985523	-0.0225784916090295	-0.158272373331455	-0.15177524284726	-0.187558174722515	-0.192589998917912	-0.114803189174378	-0.120974910378543	-0.215276029602616	-0.11953612703736	-0.115683793505683	-0.0617242403628306	-0.187411302726388	-0.319964767540459	-0.234199185103609	-0.0764491513186432	-0.173616679836599	-0.0461788163521894	-0.147919619209977	-0.0665053970588661	-0.151143046641682	-0.0577642366745162	-0.0676041811403051	-0.157360765852147	-0.142010591999287	-0.0837245204778309	-0.230268745487618	-0.110503908982914	-0.143021555253527	-0.175477928102063	-0.145462158832984	0.0179130119284045	-0.365656511708255	-0.362366861574793	-0.169946148184309	-0.142864111067226	-0.170007716868329	-0.0823118936550163	-0.071265515109788	-0.27559897082628	-0.130935580468994	0.0958279456134183	-0.0556566927128891	-0.278468081336215	-0.135629476405488	-0.319671907305358	-0.226721236212844	-0.146765804408788	-0.146817744231472	0.0771056770755273
RND1(27289)	-0.23273581325265	-0.0521780616967557	-0.0502362018644946	-0.325489005346204	-0.251769272163922	-0.0962009977906975	-0.151773686995269	-0.160360279789542	-0.19581281877644	-0.0658252504448517	-0.241884686988286	-0.247589776893625	-0.189744910108589	-0.252903237506208	-0.0507087667411124	-0.231036698455573	-0.305502464332488	-0.0923483741449568	-0.316313009161513	-0.346709233012647	-0.15230274234394	-0.0521153795152191	0.111680740619938	-0.0592359944232782	-0.0966937342599571	-0.198548391955609	-0.394423492861629	-0.337551746199213	-0.436184903806671	-0.379011745594074	-0.019647631676811	-0.283783158170622	-0.265849378802615	-0.217036440862606	-0.310977576554221	-0.122319091542373	0.150697577318343	0.00534632769663176	-0.383332363721723	-0.121715755489607	-0.317470143925901	-0.0793215686316553	-0.121990534417121	-0.184526477892894	-0.332806376186169	0.0345359745806201	-0.443353420843552	-0.159218130829176	0.0645551184081596	-0.110873499953753	-0.276706683700656	-0.414953412872024	-0.127701665134563	-0.182017076402819	-0.10127450496988	-0.0139510477086887	-0.316916707398545	-0.293444051370994	-0.192840255282466	-0.350883704695059	-0.283903698490242	-0.326841027688064	-0.170384304381085	-0.14263108792434	-0.268624316914753	-0.266770879137838	-0.0587183702290907	-0.258029848703275	-0.357422344568279	-0.348876330653663	-0.306679024034402	-0.267019253194398	-0.180208900072842	-0.27623755163893	-0.0748945433379574	-0.23870094062093	-0.0951108845946019	-0.485629801543261	-0.239143177160635	-0.136995906782837	-0.119129282479713	-0.0616699673002406	-0.260610588456761	-0.143918972267958	-0.392268189232113	0.0332959394763256	-0.147094042063725	-0.222170226557572	-0.160615222321155	-0.149978892732324	-0.170574886406712	-0.27251958265547	-0.143228569034161	-0.121038019210518	-0.195247534697324	-0.293693095624175	-0.252341123702495	-0.228972784747582	-0.040212370551373	-0.218702977910493	-0.292313970480037	-0.112635170131809	-0.385741597190463	-0.292274876542974	-0.126071355555775	-0.124791381896216	0.0290010105639063	-0.310659283774583	-0.189732843917943	-0.0463325543613913	-0.213903748928392	-0.160030511052875	-0.241449208364945	-0.113981263072508	0.0640941447800435	-0.244238923864193	-0.203443841967196	-0.278142565438656	-0.288444282974181	-0.110554887306258	-0.12168520640272	-0.310656490358774	-0.351494072955593	-0.358087405401628	-0.115832818151946	-0.0342792234235747	-0.136561787361632	-0.168719081080161	-0.148946246193795	-0.227184740428374	-0.218418416636487	-0.0886799517373916	-0.215666394262824	-0.243341875787177	-0.0988397765160659	-0.197776140257672	-0.336032885197342	-0.359095847777065	-0.290262215058876	-0.300002401518678	-0.181497468322122	-0.195451852670181	-0.243505687673542	-0.105977906498117	-0.185302509749661	-0.1407404317677	-0.195559948744893	-0.345888297177098	-0.206127995383378	-0.115515049366685	-0.27326302536494	-0.188405908865976	-0.136565990891944	-0.277065817677268	-0.271696083972543	-0.105277004212001	-0.19863518360327	-0.224477455807453	-0.257673703238724	-0.345924427409791	-0.116219515540482	-0.0337404204480398	-0.12080907761867	-0.116774550895724	-0.216179366221342	-0.170555295509686	-0.139408560521006	-0.403578575397569	-0.225453908401287	-0.328818386943276	-0.106521323847347	-0.252262368675892	0.0774030540692282	-0.310352183500548	-0.120551612237402	-0.274615414864673	-0.241755602613899	-0.332916200664001	-0.129629162966628	-0.144537972358624	-0.225381050722299	-0.181453029130431	-0.317832921689007	-0.315767842881935	-0.254400055653166	-0.0985573766080659	-0.484677214760457	-0.252004883491036	-0.201397009567211	-0.147760690887283	-0.255416895821013	-0.140262411663819	-0.109138311535782	-0.102144823091024	-0.0198870624711381	-0.253370514344658	-0.139534136564515	-0.214728935594796	-0.0619198217254128	-0.0905422943307525	-0.226590766731706	-0.282854624801271	-0.133855776736938	-0.246986598908508	-0.228370078637793	-0.161006257304225	-0.114423420733892	-0.163919291947497	-0.00867741382403858	-0.260507083661916	-0.166802824646593	-0.223521541220099	-0.101296870360073	-0.31545577692167	-0.240249326294391	-0.131040154748869	-0.111634910582892	-0.185917395710107	-0.302898992617851	-0.23640211539713	-0.271118126455588	-0.118611027946594	-0.465052263783632	0.0478617397744961	-0.311036374058402	-0.272000565844206	-0.175742547903162	-0.12663870736245	-0.344360964727519	-0.277383054502812	-0.156073090774093	-0.274903519139652	-0.045582126872796	-0.482196275456541	-0.254242060246262	-0.352331246715065	-0.305330990067552	-0.143955026158755	-0.251266755804351	-0.113745013602148	-0.275305242817477	-0.116417692297636	-0.359763524662335	-0.111216438506129	-0.306263737558819	-0.1598105703693	-0.311513339820953	-0.108575803717462	-0.0969081884722585	-0.289978431175757	-0.050413973539921	-0.263813503082908	-0.225879171161445	-0.36057119648382	-0.215533596725184	-0.202758781953159	-0.198339087531231	-0.212496187264454	-0.400341390133219	-0.00592099548306241	-0.26342877351071	-0.245400326163172	-0.295758688938451	-0.0600560070590038	-0.0325317171001207	-0.180767368379739	-0.188195765329523	-0.155969463878911	-0.287913703502195	-0.113005279893451	0.00823594815265449	-0.133625114603249	-0.161427918052746	-0.0640631331010781	-0.270107364594942	-0.0194447285277264	-0.32995142406171	-0.247387820327309	-0.238984733425827	-0.453905501212631	-0.323122984704566	-0.221221860027482	-0.204788680912457	-0.336093319044139	-0.252842996352737	-0.200543360754469	-0.113723735967271	-0.230034382098053	-0.221265589439993	-0.00586869610256063	-0.326274190513066	-0.440849560990609	-0.331592356643694	-0.212227902578772	-0.231741444279485	-0.196478677358275	-0.219190447766267	-0.21217590469787	-0.153135948142702	-0.307219786642218	-0.195251454114998	-0.0125006556533129	-0.288893562184269	-0.129984046047415	-0.282807910965003	-0.13826510533186	-0.228132233248714	-0.398140347918096	-0.222886319752639	-0.297071591908315	-0.100723938290775	-0.103038714368022	-0.122680845552365	-0.177425766492013	-0.293256326869702	0.0410248418098483	-0.18706150665624	-0.238677935909444	-0.274718061324804	-0.362857065208834	-0.221516928049334	-0.0719716656250689	-0.11279876926632	-0.532933742241564	-0.273034859868279	-0.321027936705716	-0.129719644850119	-0.240479641287149	-0.310479965432098	-0.109935147937515	-0.171779096197928	-0.150636261254223	-0.153495443613148	-0.12919458130713	-0.197459823021533	-0.18751759665762	-0.161928597236047	-0.238251138267669	-0.396377179006588	-0.296061795217475	-0.166187084793785	-0.327398912534951	-0.255814459658529	-0.156752834591442	-0.0573413266368792	-0.351768236375269	-0.0188976420739065	-0.09659429943645	-0.169301359188701	-0.092425194947015	-0.23375795776093	-0.0372307094664495	-0.517057862697158	-0.316781143265705	-0.407486724775468	-0.188264205859008	-0.186641027006259	-0.264960041143369	-0.113035574868852	-0.321499630889628	-0.129544890159606	-0.54656305948353	-0.123151365430748	-0.119528952560661	-0.176751317472898	-0.336607859943245	-0.338443069720789	-0.318201372147746	-0.200448732766355	-0.25173192685457	-0.17601645847046	-0.166765996584542	-0.163104033724189	-0.0257806414393675	-0.404319448844034	-0.139968177211704	-0.0859005030327167	-0.324267820465232	-0.261338612261188	-0.470303174668689	0.0470231144219928	-0.109478011153112	-0.234091813927549	-0.292329268602201	-0.165946517927335	-0.250963704272493	-0.137863453525496	-0.299008353019306	-0.390755082385784	-0.0416085772753358	-0.318817454645252	-0.526623186822139	-0.323579258552512	-0.342026383880245	-0.271908318518421	-0.261066893847776	-0.248565029911241	-0.30539124732031	-0.115879622243624	-0.383207341888876	-0.154437853534157	-0.153199741184171	-0.21340586134654	-0.0619346645019741	-0.34699702963462	-0.210757174106989	-0.100284460721506	-0.133342305125401	-0.196150660982796	-0.17354200132917	-0.210042659164583	-0.22363159561191	-0.0670572815878906	-0.214343409180778	-0.301470343903955	-0.207764563980929	-0.194295319659391	-0.193075571467832	-0.177484107887287	-0.216081303405643	-0.0609265919589833	-0.0145217956522224	-0.365872114051032
RND2(8153)	-0.102838052962482	-0.29482788873814	-0.0422466513547149	-0.410101705794482	-0.185512589718513	-0.0464334779556372	-0.108552870367938	0.0349717084478735	-0.171828270834201	-0.0510854171339946	-0.14451446318918	-0.187133792555791	-0.257230330218366	-0.304317371424941	-0.300332876315299	-0.232613553982176	0.0419123223255472	-0.166691546217716	-0.0979801289675943	-0.0807941040084617	-0.0347268600755464	-0.0118678756612751	0.0356185869764632	-0.123196630125756	-0.00918194420200632	0.0263798292555186	-0.149845418764329	-0.0676284301177487	-0.169527877513645	-0.100538649237413	-0.147429330769639	-0.155774317148054	-0.26635925463992	-0.0446817988527545	-0.145861268340296	-0.243540047695572	-0.206171738063035	-0.194651471749647	-0.215556837922603	-0.199864992959651	-0.148673236209602	-0.0722331057031108	0.0512849485509388	-0.193755776042572	-0.0513428599808372	-0.356428012305079	-0.273106472353676	0.0953862320714357	-0.0456030545513302	-0.221070958978263	-0.0468403091491973	-0.189540576474384	0.089274003934086	0.0103747408419198	-0.238612176586915	-0.212474481249465	-0.123681603883322	-0.0679832423031173	-0.0689811810289145	-0.150194433679363	-0.202600872374883	-0.0243314903295215	0.0630624758335036	-0.308093362450308	-0.10954562268464	-0.217772455913803	-0.170559592025277	-0.260335263486588	-0.067852583324832	-0.134229120726849	-0.10989466603618	-0.0294696855773266	-0.10249684737712	-0.189285946073472	-0.181846940569746	-0.434083081086403	-0.193237747869804	-0.168032037958962	-0.164452739533449	-0.252940411311108	-0.157680628356843	-0.291095613803638	-0.141068978703271	-0.157416522283298	-0.248988767405449	0.0983458482757462	0.037839471876759	-0.192217417784166	-0.0231220315419175	-0.0358466451185977	-0.0723456165483062	0.0842186742538138	-0.110743009413375	-0.21167047324597	-0.195500305615518	-0.211694530472406	0.0295572449856554	-0.00288764810836004	-0.192233293969697	-0.183840912183677	-0.0699799341504808	-0.115424334767334	-0.0084168262390948	-0.0687922114419637	-0.0776050532253862	-0.2270797566914	-0.199917685077208	-0.183761953779338	-0.0409282805654476	-0.17497873769836	-0.221256035301245	-0.0334694383754239	-0.305938395685704	-0.14981186597399	0.0180684271031824	-0.00524023100286208	-0.0540233316372487	-0.0216476649598081	-0.102845118035385	-0.30800622299547	-0.0857585550998853	-0.212552702593544	-0.114096621643509	0.0831386008879953	-0.204897153362172	-0.223374137111372	-0.0346033576319779	-0.14216364297487	-0.137421238017359	-0.148527069496805	-0.151697537966525	-0.0632745279348211	-0.0741423416885864	-0.114648669182176	-0.124531017976371	0.0556729057073626	0.00015454216174135	-0.0388316074612367	-0.0560977054907177	-0.0111597576813392	-0.0489353363734219	-0.130456400104466	-0.24456428170423	-0.136104905585318	-0.0176886510767044	-0.300992622231722	-0.2041583760417	-0.21767605555096	0.0635610384783945	-0.248887531344282	-0.0576869214813921	-0.108073679799568	-0.203898196424693	-0.10839761127856	-0.220926934149898	-0.208551246266782	0.0531350790818259	-0.183147116956954	0.0536389852051773	-0.0800873542127274	-0.307564711302778	-0.178334933594805	-0.015523160587129	-0.267802964382392	-0.00694540018038967	-0.0400348952265353	0.181434100249426	-0.150550439224619	-0.250807859013465	0.0675158665784199	0.153499187373032	-0.255579758836992	-0.193513528826468	-0.0584469215957359	-0.249722830180013	0.00940929941343121	-0.171293498791026	0.0361890744830938	-0.0344832841168541	-0.0496528578839929	-0.0313729219243925	-0.0123097829163433	-0.236894540595846	-0.0261513178837416	-0.0770129127068865	-0.0993711806712174	-0.145876090537065	-0.229384471134272	-0.0939535935657123	-0.030026293927867	-0.163935930019025	-0.259724329015727	-0.18050029833088	-0.0840001385422938	-0.0691858425266036	-0.00864632039938623	0.026874371769132	-0.336784507733382	-0.0336736217749515	-0.238662515240458	0.121939068955247	-0.225251035009618	0.000101850702445547	-0.136677729491752	-0.0674729909471546	-0.0796572439176243	-0.246924022270066	-0.177767549810066	-0.188640638406135	-0.228206902720718	-0.159114871082312	-0.240052182382808	-0.0828078657625434	-0.023515460744788	-0.150564791104439	-0.166357862660076	-0.207731792508567	-0.255584420798611	-0.00886449973157714	-0.10747572862876	-0.0620758367201904	0.0201971633959616	-0.0409038947782358	-0.188973709670434	-0.190788269207569	-0.108401503314787	0.077766455034525	-0.0919497191234643	-0.363751999821476	-0.08754884110686	-0.178876920784934	-0.069555915519922	-0.176541823717043	-0.298834399775608	-0.086498285282418	-0.0774099454238048	-0.0560364417331788	-0.125599005118823	-0.0895881205064434	-0.21788256394954	-0.170550114090091	-0.0608686716310993	0.0515762861069535	-0.192895414642597	-0.0664722261469921	-0.129980286908093	-0.242921191600702	-0.143225342806201	-0.116843803324679	-0.116127270596717	0.0778723907934748	-0.245852891021437	-0.12699806322588	-0.0337978022331575	-0.226863464489497	-0.137798772340199	-0.278191748785328	-0.170731675388485	-0.0690226708037373	-0.0608784418617312	-0.186085385701339	-0.18934913508025	-0.0429639014777002	-0.129710437184815	-0.0383230622407319	-0.196698655714642	-0.104873914662589	-0.127543529396385	-0.193941101067332	-0.10828726519995	-0.124299993053061	-0.0787434810690622	0.00815395302078123	-0.0702793093024089	-0.0208930119249274	-0.168557845525386	0.122573641154714	-0.165444893333386	-0.265988765922566	0.167561197029505	-0.0496274723288208	-0.159885785156158	-0.0369423959486724	-0.0535017100834604	-0.0189706847716888	-0.175194056425398	-0.226955786054	-0.103106575781615	-0.153194752872235	-0.177388646355629	-0.0446499635072057	-0.129065012244845	-0.16062318012371	-0.115811015559982	-0.115865630567685	0.035536746197639	-0.180106329456041	-0.0617735143775038	-0.212393184788631	0.0702537748654905	-0.134478022448364	-0.10502971675297	-0.115393103987862	-0.0643117073271039	-0.106545684817525	-0.154852164093569	0.00704223721123892	-0.00549177079732407	-0.0622237518146456	-0.146088082740379	-0.047909256727315	-0.226570266629932	-0.291268770740779	-0.0700487043925039	-0.0195835896659989	0.0196000198076417	-0.00695105297024659	-0.215566013597634	-0.0102266985235789	-0.0205973271098472	-0.0610683658433855	0.0860585272881844	-0.296051723219461	-0.335935488892006	0.0353658568556436	-0.0112623942737037	-0.0821667763767158	-0.140280706621082	-0.105019946158398	0.0293923732414295	-0.183240788910523	-0.265502777988166	-0.208148886588899	-0.0764884547342683	-0.0456297166199267	-0.116206232816095	-0.0481328627685395	0.0542348832838182	-0.0954737016508383	-0.108696943117004	-0.24393606564183	-0.126403730457371	0.109987383085289	0.0339762825046387	0.0164624904531853	-0.0635641534040481	-0.141132997382146	-0.207037796985372	-0.0773703235954964	-0.13342315521392	-0.172019100075427	-0.163627028031215	0.0118138904130129	-0.14244599404546	-0.0979141583837074	-0.212503065563632	-0.026969551057307	-0.256488121229701	-0.111816234881001	-0.133392873341659	-0.178069308180527	-0.245844758722511	-0.151607474696233	-0.0731710293517278	-0.343924344302669	-0.259949076026128	-0.0436138726114464	-0.00962899098523856	-0.117033760039084	-0.115464449429906	-0.0380367424975094	-0.167031851360246	-0.173604743791068	-0.0832466425808588	-0.291062082247347	-0.0837160430159135	-0.12715105797622	-0.104229411746875	-0.184502654365045	-0.126003350369244	-0.302054016251994	-0.145136246147372	-0.16942486447946	-0.0870822036997515	-0.0589831375967693	-0.0449196374525499	-0.207723078136908	-0.0893920182139506	0.0651292331360276	-0.144879756731665	-0.437086044580311	-0.0360191253537944	-0.136693318623882	-0.199404113816182	-0.171796087440597	-0.128220630948755	-0.194706467269667	0.453459636101024	-0.0933805357978787	-0.310849123826281	-0.150657862739063	-0.0196103618368266	0.072423916592573	-0.25934214973472	-0.129796018348769	-0.143410240917219	-0.16516112066278	-0.22549348473885	0.0242844793084421	-0.320277156635313	-0.133633778196797	-0.29733772103531	0.00300545392654041	-0.240731756392053	-0.261770701348348	-0.084141552238376	-0.109608278448688	-0.142506670845413	-0.171441584553104	-0.107010118893204	-0.0461036011841204	-0.0108879919177437	0.0379200034382066
RND3(390)	0.291915133644956	0.213234626283597	-0.0185686792528018	-0.0397342353277175	0.199373576992934	0.299372911105776	0.141736723874424	-0.199438955893494	0.40836634092358	0.133515078821124	0.23314056956197	0.0531535914639252	-0.0301901045939635	0.234038180473315	0.164915100038298	0.0144152690560199	0.121436627178668	0.19128490459137	0.101014803482263	0.228499421069039	0.136042723716783	0.284328838376666	0.065586577070441	-0.0134454707754844	0.0718407644358677	0.154534485474414	0.0535926070918567	0.0207857095888294	-0.0555154426407912	0.351246300752688	0.121233797462368	0.0119299745618164	-0.0487519265064188	-0.0199279515845333	0.160517432424477	0.209987258147554	0.155202152868217	0.0868627806366378	-0.0626592979695057	0.0627775432912048	0.149794319409203	0.152796705279786	0.203782116685182	0.0924394775986298	0.148359421728814	0.0659158666824437	0.201072781541516	0.144885966228596	0.0491015855567647	0.165217332382603	0.226862081469002	0.155869689970358	0.0348979695564614	-0.0574736174477525	0.152938684985218	0.0305174971769364	0.144410368617302	0.178514560112806	0.179205993467016	0.154930301453444	0.0755927528576989	0.214971145460475	-0.0581965668313621	0.221665319457027	0.114659197101332	-0.0398827614252583	0.135042944734787	0.0231995185316972	0.00989302963733473	0.162978339205932	0.0954513215887221	0.23424302478982	-0.015879749239444	0.00519915407539508	0.136845818926386	0.130399418263822	0.0766552347171538	0.178053734281361	0.103442910419821	-0.282503369534774	0.155296430191256	0.0502661949794823	0.242160318320749	0.217524502749636	-0.0380059976660641	0.0461262550887417	0.195629892743672	0.0667050420937265	0.128524862855523	0.0989757288103882	0.114770326712377	0.144421836138517	0.116894294183584	0.00550728651516256	-0.0315729277178497	0.0299168088318967	0.132967428121303	0.0971975121705287	0.181665272928224	0.301708177913335	-0.175236078594531	0.218891885947475	0.214112776941329	0.0292493223136996	0.0503625279211986	0.0125443787341364	0.283156851951121	-0.0392805244197069	0.0695616291039856	0.0945036196953661	-0.0610618768870631	0.291590187700105	0.0511250948400224	0.0757703322128942	-0.128224936454779	0.109923778415997	0.189320227681732	0.0806829527215158	0.195281849171473	0.0856497683924297	0.110981942570344	0.111716069240969	0.100486452930961	0.185200181743424	0.05571587488535	0.036315899819364	0.15338778067172	0.108820542906415	0.113208665817605	0.110504982939327	0.0246355415773835	0.118111601779514	0.014725404381217	0.219753328424673	0.0582273465252565	0.0699608207731307	0.275160974796594	0.0894787014472501	0.239677914572061	0.0761192672926612	0.198562307692617	0.106080891666326	-0.04001512949488	0.107793575656955	-0.0100873037847999	0.221629101356824	0.099917025147368	-0.0294357048703833	0.206393314157074	0.134685053921108	-0.0945168179416994	0.118205445101472	0.0386613827413384	0.0496289184012491	0.0832576181879637	0.116162161138096	0.133879819293882	0.0779975293727603	0.12073508471521	-0.145428273848875	0.370731520146495	0.315725324467136	0.309709704888292	0.114857810775228	0.0121260992383582	0.220273267814238	0.172535035866624	0.0358715062568893	0.0755842779588906	0.117633093721851	0.0134277312917166	0.0976191196718083	0.10468205317315	0.082085599177674	-0.0864228475897685	0.0285306191701681	0.0843929062665187	0.0923255297923951	0.0863953677572145	0.141650276943145	0.0873506459719811	0.0198868415440219	0.0320060439391053	0.0115562285523021	-0.0975197406837885	0.0825762694871195	0.158245511927911	0.0559495873597705	0.100476911066721	-0.226419490700145	0.198110605577619	0.0891872484647162	-0.00650570587523456	-0.0308983637288176	0.190416937216055	0.0347072340210395	0.106562553620332	0.108076132451971	0.0735117069971082	0.0167810337332039	0.247284588671036	0.139011106565047	-0.0340183647125059	0.11622788019979	0.0148821898181299	0.231942919388854	0.196339414449963	0.0800154421452638	0.137177840255076	0.0521646208641133	0.050837867675366	0.0371665347725966	0.0103450066346847	0.115569666916093	0.0175876756304509	0.643310364420343	0.184048185534695	0.235490710975807	0.011292565033849	0.0674924448073078	0.159205064763076	0.0744891534709967	0.121580758585981	0.0142829042277237	0.0785871380272399	0.0595042746216245	-0.0627827041468589	0.218468105063978	0.0150735984558903	0.0060628605591086	0.123218265938617	0.0408371932188783	0.0566725954981122	0.00599529418710937	0.195185099079096	0.0764991160606156	0.191037641937358	0.176139584081036	0.111461992871723	0.267821198087626	0.408187976835624	0.159830899563197	-0.10795336123206	0.117075412408216	0.0957798302334719	0.0492484856602208	0.0616331312163332	0.113553762186055	0.23309750973764	0.0672537034643949	0.0395908560825385	0.281259086706346	0.134935891952984	0.055230596176877	0.27087901866309	0.182090548416197	0.0343573868769714	0.0660986721168294	0.104267256677328	0.0380831111649648	0.096888996013527	0.0905476230400016	0.0903883665860561	0.228952895966675	-0.00941145944644127	0.17404354043034	0.0736589850189003	-0.0222631148074568	0.107346023999243	0.192794388983516	0.18052788378444	0.215277094815438	0.0371240586799055	0.135200807623728	0.106476937060907	0.151107446987534	0.0595068068832058	0.0802683761769399	0.0359129037398611	0.209021383735876	-0.0835935507893396	0.11368926796053	0.13971616619492	0.0141905256382909	0.000839226615903263	0.185190777189238	0.172258141545049	-0.0272152597725267	0.129665068084949	0.0920186669535578	0.128281135554211	0.194215797320881	0.211252359874084	0.0798262122534994	0.132204237960185	0.163019957357525	0.0437064972650974	0.0866252563684472	-0.00729983063472653	0.193461953169352	0.136980602050811	0.105280825989597	0.131994400116984	0.380179823520295	0.0359385914908178	0.101413825730454	0.0156950552773417	0.205587519853845	0.165431086523688	0.157119048486316	0.139713662685267	0.157382643826612	0.205327939840078	0.148019920655279	0.0788751533979904	0.163641584948851	0.0610859938632036	0.0817064054999562	-0.12662245390286	-0.166417781899558	0.120743856830436	0.0941505275417698	0.112703047180203	0.0567681496157336	0.0963321982687608	0.205677600304942	0.0640377061332028	0.0949897490542867	0.146119763067857	0.182416135464255	-0.151858668429498	0.174598880998537	0.0260086739836517	0.21584098103415	0.108713391946659	-0.0872000070768195	0.104558688774075	0.223187892037207	0.20913951016371	0.000326795795637512	0.0350478153863888	0.126410048792796	0.00348910725630328	0.00196731943092194	0.0692659224140369	-0.122191509683379	0.128320929088421	0.0295360007077905	0.166204061288722	0.0837598551301255	0.0125825711426698	0.0890669583600523	0.0239107456870784	0.195723547724664	0.0275071489247488	0.0725986891836199	0.00587547033131511	0.143406904948784	0.128618941296612	0.0776007383436232	0.18215321172205	0.206937519318908	0.0593482998701361	0.0833449242515997	0.28250275757079	0.206115824695271	0.0505249121851597	0.0783737195328256	0.0784954352659694	0.109850397483264	0.0945570967592616	0.162399639457511	0.139081936967209	-0.0945412022289188	-0.318828515209328	0.143133657116999	-0.00169027001562046	0.124532141101554	0.049307718591769	0.261809284251762	-0.0630830361380959	0.188157940747618	0.106783324509547	-0.0762418053194383	0.15532045915997	0.0500787915896786	0.0834312333542502	-0.0327813906566521	0.10489136220912	0.191660708954312	0.0389051234108203	-0.024194930333652	-0.174216888110962	0.094892119502718	0.0473392728066881	0.120601114736213	0.056877182983472	0.148967038673815	0.204596611248512	0.100406596853662	0.124133726820513	0.108180766361477	0.160915344360173	-0.00406802051099883	0.148083799843377	0.214627324669925	-0.0315329177300818	-0.0118541868287698	0.285015300715478	0.084312637962359	0.108427565506983	0.0623507903092535	0.222503980887784	0.0561250952267531	0.105713780504783	0.0543749781184849	0.11979803974695	0.0460003310546482	0.192569015531028	0.122346802948823	0.0037370674116556	0.203840624054686	0.0846538590821128
RNF10(9921)	0.124834635722389	0.217453445980122	0.088754022955936	0.0432961257611339	0.136755885207039	0.00227279253376396	-0.0322149867836229	0.00503015064131183	0.0151439799178204	0.211044167345107	-0.038798032788629	0.128381476365038	0.0463639951188905	0.0652229024862375	0.149404304331938	0.019282548859228	0.0974326213158007	0.0105811061611168	0.0532032173876721	-0.113662457202757	-0.0453795704368045	-0.0271075946074754	-0.190518329618975	0.131942956896123	-0.195467974514578	0.0358712417935576	-0.0542681210563733	0.285450559170801	-0.137862738440912	-0.139174585977075	0.109755211149633	0.118711862292304	0.203199355478696	0.111268924839664	0.0358319480186018	-0.00451098736391644	-0.290693168556714	0.0978983520261489	-0.109621975634478	-0.0521937134003241	-0.062717487726221	0.0294547309788269	-0.105826654587631	-0.0222438393078745	-0.0185135691241345	-0.0208730353255032	0.0648137495444192	-0.141384760629487	-0.0355755831275101	-0.0520150720363703	-0.0720663531869572	0.155128292808608	0.0451609551753699	-0.0417531772692502	-0.0803659525484141	0.0383094186517224	0.0529442535096838	0.0854719281384084	0.0158700421144084	0.0303932600760679	-0.106541231655622	-0.0410779930572007	0.255235173914709	0.0400399717206913	0.166591701813214	0.0666162793221367	0.0300278249551958	-0.236760958499747	-0.0365169141847965	0.0421360440464057	0.187761041978671	0.132215283463957	-0.148036181843687	-0.00128382764036134	-0.111325000509989	0.025828501605106	0.054383650052123	-0.185655714996746	0.134856407988436	0.0511495727478116	0.0314072859196554	-0.239604256662983	-0.0800401367841169	-0.0318787417353537	0.0271606063413468	0.017237023793125	-0.0269055279577635	-0.0681766396165993	-0.0111714397572969	0.000630529312700225	0.366757755209962	-0.233032648055274	-0.00914680551282508	-0.0974207821070445	0.14692328416958	-0.0356175264936935	0.0534741266613643	0.159420292057696	0.0957409750117899	0.114610487447074	0.0911810372340426	0.101848385525031	0.0870477652501805	0.112397860841507	0.124199822862488	0.0537985853446683	-0.0411023925731362	-0.048194622816471	0.0927988988167463	0.0894904631953991	-0.118234243270202	-0.00599548309452197	0.109025595354587	-0.0148095655698728	0.363141183780269	0.0344926145412467	0.1337202461629	0.068427808517853	0.0729903965260619	-0.00856789451160768	0.188911796823394	-0.0558737836258163	-0.289799449293401	-0.00953788543038325	0.0658811641227145	-0.103282771860114	-0.1035709094023	0.0854559960891279	0.0640852523491488	-0.32238847312354	0.207667720365291	0.0658827791433065	-0.0509339255200364	-0.00049510470040752	-0.125134085486473	-0.0269043823334042	0.0287982212512056	0.0367546960016035	0.209718848969685	0.189285857309653	0.0123147776406689	0.0142704981443658	0.0601522745861309	0.0986827024980261	-0.123854580951746	0.0314327057821141	-0.109930077159133	-0.0232243057732536	0.237152511650325	0.182291422012161	0.211791493731152	0.0600031059359095	-0.00795016623636438	-0.0498174286855728	0.123511620509203	0.0102937614152631	-0.192344779048898	0.0280595249412813	-0.12614564880487	-0.0599483433198908	0.0884022369157713	-0.0881545881773727	-0.170718642085633	-0.0461802189009632	0.0284721863418891	-0.0029698421320344	0.250987951867337	0.108696993631078	-0.22037500092585	0.0833393756000204	-0.188869819143782	0.185712212729437	0.506189523544145	-0.00246215233848148	0.0227992209349293	-0.0555811690234559	0.0146824831843674	-0.0303346652880777	0.00300767091662772	0.0191741578340248	-0.101904552563645	0.0173011113941454	0.0806445229235321	-0.0677827372793006	-0.102460468554558	0.0532376364747652	0.0123416820669354	-0.101155191105428	0.0680481724074758	0.0662276760122325	0.261188383363801	-0.198891205374723	0.201917165682521	-0.0444136714469666	-0.0525509165042405	-0.0711515657170008	0.0538335976337031	0.0203473465478896	0.0229436779178387	0.0691409991129057	0.0890840516041572	0.0537194486853299	0.065705649693271	-0.128697112372475	-0.0173327611466772	0.0676806032811258	0.0439525940438873	0.0441069564205857	0.0274251108044676	-0.0283523397984988	0.0230367782633255	0.0269125892065738	0.139163165198211	-0.0169374419069372	-0.0616150887659952	0.00798084097467099	0.125104491262973	0.16346730491503	-0.0702162515473527	0.0277367624100568	-0.0481989529896803	0.0535877405444421	-0.0320488419794347	0.0326021034788822	0.106812231911019	0.0374582167475364	0.282490688777105	-1.68924863370463e-05	-0.0833515024798254	0.321442260051568	0.143731336262973	0.0515107670242385	0.140545729224377	0.059223488596634	-0.143602785502442	0.0841375401190195	-0.0755471771016759	-0.137676572798877	0.0846659572238919	0.0736730360944889	0.0582854747943286	0.169265087144992	0.0474466248432761	0.0179885019930044	-0.0461079774333537	0.00469166216648556	-0.0259552788434848	0.0425667205422644	0.125956349729409	-0.0381244158305313	-0.0784689441631844	0.0513667048979685	-0.0197974467779652	-0.001632909849006	0.150168668545728	0.0774045958759016	0.270632815995694	0.0247961846393002	0.0307240900619382	0.0857870111903978	0.054285400506272	-0.048496618795093	0.0600789078222469	0.0781194711712111	0.160830711585075	0.241261627223677	0.015220423383341	0.0367981357995314	0.0530559328086285	0.101209747596741	0.0489969049369809	0.311848861500318	-0.0546408698106167	0.0847571624357613	0.0826743616248028	0.0920308661011799	-0.0630463466282343	0.0304039213761842	0.0841168520313196	-0.12680110849093	0.163574874626871	-0.156725389978455	-0.0064796199353723	0.0233556911296091	-0.0740868227338895	-0.0870981626098077	-0.303551499837679	-0.093442888250715	0.0901580336354456	0.0709921726116791	0.0960376930303927	0.00787304659952052	0.0995600954746988	0.0339711892937129	-0.0819069988480293	-0.0164185286177929	0.132227209072157	-0.179692603545389	-0.0381104643316427	-0.0605504758815662	-0.0414296616095873	0.0755378377837626	0.110910844597779	0.0676718656879519	0.00189325941014187	-0.0259093591638837	0.0472345967571291	0.00118303754792386	0.132628095990283	-0.117122540144911	0.0155143994677812	0.0815121641595687	0.210529590809541	-0.00306732245438659	-0.0259443781499561	0.053165266453162	-0.0854628279490857	-0.0279544979381099	-0.160639445776918	-0.0685426057233183	-0.0171785626127767	-0.0878662221916562	0.0333711210480104	0.0886389093561395	0.0595863289515144	0.299187845673742	0.0342320222493089	0.0855480372406365	0.00472815014989361	-0.106330041912151	-0.00791567441474525	0.0855559810308665	-0.118662382161114	0.176521608321321	0.0437294851382605	-0.112088371111724	0.0894916212523999	0.0959195116639023	-0.0338168058684081	0.107023994863773	-0.0171799788422455	-0.0131563540376515	0.20793414485612	0.0204744769699304	-0.096074530908327	0.0129780546482221	0.108685432846769	0.0660460364791888	0.142390385879989	0.0868516633015457	-0.0760421270378938	0.0197429066804989	-0.0956505399886326	0.163857452340114	0.15184576269451	0.00585734864694047	0.0222342703604386	-0.133547207118735	0.0532049735847343	-0.0214482945840373	0.0684682948370779	-0.0976582659223318	0.138910150663688	0.00200439648923034	-0.0843936116191059	-0.0233350556086144	-0.0294221907368068	-0.0402515996949798	0.314801879336235	0.111878196953579	0.0559659520141258	0.0746134835871472	0.151946748883079	0.174160972201413	0.299829066188571	0.139650526713945	0.0627529822101394	-0.150095361564008	0.057773184953182	0.0255832078059423	0.0298863537571936	0.0779240547769583	-0.242778093098215	0.0807393843661063	-0.00367291997065112	-0.0235843983479586	-0.0794492230937434	0.122944811105099	0.222205375206357	-0.16147903237738	0.165906451582145	-0.0463421692687854	0.13057389830773	0.112849960325077	0.0405982213580155	-0.0241075254438132	0.00510004341893866	0.235715494465607	-0.0105174643688322	-0.128161742982757	0.0187372256641569	-0.0482447209626842	0.125341574679304	0.0419751070799755	0.0640891633902977	0.0804473870117508	-0.102232241215501	0.012553985689537	-0.0110972366170123	0.0183943355813728	-0.0265077210098726	-0.0197408812091206	0.146055885299717	-0.01170088847703	0.160862482850518	0.112212218289495	0.0904096302499085	-0.107761520396038	0.158434823725773	0.0538980168487429	0.0911662082685926	-0.134416447038693	-0.120958822061426
RNF103(7844)	-0.291574257460961	-0.347799272070906	-0.298721180160586	-0.305561354250745	-0.239188629363738	-0.328907775770001	-0.356782749007879	-0.126388555322547	-0.365106629380767	-0.349849328773053	-0.380651979485346	-0.243337595956819	-0.21676820695783	-0.168420453436636	-0.255352789587245	-0.352537370005943	-0.306123176335052	-0.179840237696083	-0.343463651251313	-0.357947841955741	-0.327778626989455	-0.183383177737008	-0.115239970137372	-0.098460854022722	-0.329256591820458	-0.247299288065425	-0.260483349228281	-0.116503123531115	-0.335684107461959	-0.388553252604648	-0.316462155880171	-0.446334865779343	-0.415764977500931	-0.381367182589312	-0.282219118131249	-0.311454475612514	-0.269240470139836	-0.243594459638325	-0.162295866807266	-0.219435720595117	-0.535086119520712	-0.282766637865304	-0.204115319307584	-0.22715935497642	-0.380920941427141	-0.248852825620613	-0.243568557371848	-0.159860833371876	-0.175618212407837	-0.124371359753002	-0.282782522193041	-0.169373558152582	-0.235378913932339	-0.348406330113846	-0.302634720920828	-0.265341126235557	-0.208695723575602	-0.278037981202363	-0.0423890281326477	-0.388245208260852	-0.566764439231612	-0.0895621167204066	-0.306637897433726	-0.297611949338603	-0.311316441456381	-0.195944593908816	-0.295005642941473	-0.217111778867458	-0.236554416782309	-0.368415634898543	-0.129073022761535	-0.232700538608809	-0.227879600719899	-0.240286704165827	-0.215353414257876	-0.358048311027159	-0.31855221571311	-0.0531361554710997	-0.27736659700409	-0.317311853346372	-0.205206891725651	-0.377821961986027	-0.344820023871536	-0.283180622844021	-0.125221439382509	-0.165795436813728	-0.305026905770613	-0.179812271133626	-0.29099306982759	-0.256326428687086	-0.327244278695192	-0.401233743954564	-0.336837504871956	-0.226753494292146	-0.2412248064637	-0.24677508626281	-0.0593202225724817	-0.174609301919633	-0.336948985545289	-0.274887011865878	-0.114051538081077	-0.409823180816053	-0.232501599836586	-0.199530816955125	-0.242359960764956	-0.49053117444185	-0.220609706707379	-0.161411108698153	-0.423031114928792	-0.263253384137127	-0.140990359327829	-0.308096512499912	-0.273852675453161	-0.262182847428173	-0.414749106683024	-0.229355642141819	-0.296692093951977	-0.374916938513763	-0.081451197902843	-0.441005853874101	-0.475708454715942	-0.311384348862766	-0.251823527313326	-0.207235616291333	-0.237636203408385	-0.119321093659336	-0.218016607668329	-0.276969476631714	-0.212357274643447	-0.313485855466631	-0.339051755014881	-0.181140241608459	-0.393066500471632	-0.167505943095108	-0.234243486520299	-0.375423301609533	-0.328000810664994	-0.330332658064407	-0.193333575473128	-0.153126896395346	-0.382819041279699	-0.143547408391576	-0.249855499091669	-0.261293867252078	-0.146584565620246	-0.334479805267654	-0.330022482150003	-0.325800510876871	-0.0695864893064587	-0.235896776385679	-0.251549465236541	-0.264399806744474	-0.234144697512717	-0.275670575196895	-0.282358993598113	-0.195535945165217	-0.230390996332182	-0.253105495406032	-0.423475240589072	-0.291775471381315	-0.343555576896556	-0.357190990746044	-0.329420158488634	-0.269068106890198	-0.131905231939498	-0.234607106510106	-0.322401194388027	-0.203423949286927	-0.21044182551119	-0.333110580191293	-0.213933302860699	-0.225362587402277	-0.0924910410011233	-0.2818733389163	-0.252495993345536	-0.131726949136505	-0.17367572811106	-0.399629041558046	-0.377491096570313	-0.261031037467391	-0.142275563097211	-0.246677390685992	-0.264890673815089	-0.171945821214508	-0.324272742986767	-0.279458007245814	-0.320828425556842	-0.168101813996524	-0.145592554908676	-0.23315722982905	-0.23992413700359	-0.102231661462279	-0.353548940675229	-0.395408074776058	-0.317517438210137	-0.218019774629294	-0.219562208036309	-0.338253708043003	-0.3623111994014	-0.181637861998087	-0.288969137959897	-0.275926618370176	-0.202920320348621	-0.380925537807814	-0.30517755914459	-0.175999564510668	-0.155063760428444	-0.25975827013164	-0.282816719539647	-0.237352825061144	-0.28908793140662	-0.362159584052372	-0.0810750056084421	-0.263300307201231	-0.374360651107271	-0.19861418140927	-0.164387636102184	-0.165778149019943	-0.214888065250507	-0.261433590575884	-0.0675636573942391	-0.13521766001439	-0.273934769666521	-0.197371056719625	-0.240164824199958	-0.244644530100781	-0.195400047436554	-0.206775112139271	-0.106996291759585	-0.193624111150573	-0.283016824102361	-0.202882347203554	-0.316969035482107	-0.150432041631159	-0.265620278604612	-0.211927372680759	-0.203067085592324	-0.515668154141764	-0.182413302811094	-0.341322177576259	-0.280936799885481	-0.218770165042377	-0.229221403487741	-0.136726989134909	-0.263388714355036	-0.345797728768611	-0.13329144277058	-0.25314871548823	-0.299987759204729	-0.329844912207453	-0.073249838517244	-0.0187595065768659	-0.253954286650383	-0.285409579602464	-0.272578162053261	-0.205478321254024	-0.215152157215274	-0.144400777833853	-0.268884297347035	-0.431273951154447	-0.29323533353939	-0.187172686263711	-0.143780238239715	-0.252040479852789	-0.402169144962664	-0.167767049609478	-0.240240178849078	-0.349256475408788	-0.291745961273715	0.0356539260012592	-0.190939432514201	-0.508571665798164	-0.233605486623633	-0.233037654281355	-0.226820683560913	-0.361581502462632	-0.286134145974202	-0.260152755586327	-0.346758838334952	-0.167286957817682	-0.388689754166033	-0.328071511992468	-0.177897889992813	-0.307468216153185	-0.175198737562053	-0.173127855520364	-0.41974103240835	-0.364758949689012	-0.109897031455427	-0.30206032860066	-0.274907177008874	-0.262534881922375	-0.199228502114687	-0.318089296364435	-0.294395793022111	-0.216537100376434	-0.268245700368055	-0.19554040569921	-0.119097895059505	-0.104375196258553	-0.254444726406018	-0.352675488942804	-0.329699799798195	-0.160591981386873	-0.379012970952567	-0.265588323302207	-0.0977885601761669	-0.165119097273572	-0.0819087113638067	-0.210940625018484	-0.310576815836152	-0.340939574588619	-0.113179552345735	-0.221680459098271	-0.637566012273301	-0.42997588499052	-0.295871608296323	-0.331486910729285	-0.42066015564706	-0.276481631268168	-0.175738347120734	-0.235821493612557	-0.21806595932169	-0.354949669537414	-0.149421903970202	-0.292199504851761	-0.272022180966915	-0.143154694461057	-0.153979274800628	-0.344453576480315	-0.406190696324579	-0.138993520239268	-0.266154314553027	-0.519231223133052	-0.227742635948556	-0.424328739802478	-0.245166698184808	-0.119787565422285	-0.317012034108846	-0.253735507022622	-0.249021071280733	-0.3255066721697	-0.309835175623865	-0.154439567214219	-0.219269941793665	-0.218905694827013	-0.323825144794197	-0.274484819352472	-0.244931239110861	-0.289416986163051	-0.431142000580307	-0.320389629276878	-0.324149633553848	-0.249468329944597	-0.220902035460964	-0.202743677750102	-0.324195206462689	-0.161440796992551	-0.407919581072019	-0.234802324664545	-0.314730868051107	-0.272528065280899	-0.225827227348886	-0.438662885948011	-0.130368613253115	-0.321382511991106	-0.294372686731543	-0.222344248771223	-0.215407030939132	-0.175280755513699	-0.177284864418374	-0.201112252737832	-0.27745283332858	-0.220303412840947	0.0778654964588555	-0.149517232204647	-0.219590191241162	-0.181579947690618	-0.242216128411578	-0.164282486792496	-0.24748033669828	-0.264725742489872	-0.480942882434504	-0.184046832690978	-0.225644964148481	-0.47319307459138	-0.297816536679005	-0.423316981544171	-0.325094428661747	-0.453459161014771	-0.274343362429566	-0.308050162285959	-0.451950613874685	-0.248324411365756	-0.291084083690207	-0.397728056858615	-0.368172003334761	-0.380674969952131	-0.193173080644952	-0.405248683209039	-0.3773516431002	-0.280105081118278	-0.272339308364729	-0.289683971692557	-0.261273890241015	-0.0841642999847995	-0.258485927634748	-0.202735925924886	-0.336092191488093	-0.282455717985231	-0.161585215635252	-0.136458171320889	-0.326907929715828	-0.279140592424789	-0.348617347813695	-0.2373779835621	-0.262528386404216	-0.277339074912747	-0.478276536235993	-0.352116540526497	-0.274750021914728	-0.269807405939412	-0.283234533273552
RNF11(26994)	-0.341981630163923	-0.0337152562454556	-0.0652445273215622	-0.0298121181373961	-0.0333452063446752	0.0361112254877957	-0.096384426988447	-0.0443780170722562	-0.0990540011276601	-0.0333442861924538	-0.0756182622664233	-0.00190483263301537	0.00371885544120953	-0.0355196746710191	-0.19262837138962	-0.0452120963352669	-0.0282544581839145	-0.126561859759109	-0.087499197947954	-0.0540948818838372	-0.0673770951883866	-0.0602320160229599	-0.119581649549429	0.0249760609431732	0.0660694460661091	-0.171640100587234	-0.0765398812995618	-0.197688764896505	0.0226566797408357	-0.106830259221246	0.0346206130846982	-0.176214735520591	-0.107621411598019	-0.369201297748906	0.0370801148556791	-0.0208713247327834	0.0960284425771828	-0.108846037017476	0.00384541419761672	0.040834033733408	-0.0926983207533143	-0.260103291239283	-0.0352972923925309	0.0652829270502362	-0.147972083561786	-0.0602761134606856	-0.174207854558706	-0.158127003752389	-0.0890889427289353	-0.151127857391138	-0.239041332420247	0.158015877416759	-0.147687232105005	-0.0836240660753151	-0.109294260206018	-0.0733981225977616	-0.0712663319017441	0.0040004878937849	-0.0545382134983621	-0.0751102408089416	-0.147376408445054	0.0960710122235071	-0.166650789203629	0.101119284440558	0.00527277637459192	0.00429809317407322	-0.0914030537754146	-0.0886533062671551	-0.173847900619658	-0.122887553116688	0.0495291007930185	-0.152053867108678	0.040063427300021	-0.0102187648983467	-0.0248741604936891	-0.109003808027288	-0.12183552302449	-0.113724419459869	0.058999839501382	0.160267636427292	-0.0270390842506214	0.138732499277805	-0.0602642560325704	-0.0736805642650191	-0.212814375158945	-0.157781847066835	0.0383876554404118	-0.0709267292124064	-0.106397853171634	-0.0476895732226707	0.0180829872679405	-0.161767544649692	0.0234890526476311	-0.0700504007065146	-0.046493259825673	-0.0463152870410562	-0.167757575190145	-0.00686102352584158	-0.0461691679640932	-0.0409528374345349	-0.059829323611537	-0.158548117319326	-0.161382355142031	-0.0891487247909248	-0.0454071037629305	-0.142878029550343	-0.109671766006566	0.0450899121585423	-0.12224136593823	-0.0536105187735041	-0.0723698250181443	-0.0236034804576237	-0.0101354974147326	-0.0433435860545534	0.00235974070880566	-0.0587366562555611	-0.0312437069195128	-0.153846612739919	0.0608407137504655	0.0132167949532305	-0.0762038267715139	-0.146328034977477	0.133604439106985	0.247100704761305	-0.0653734092499402	-0.0326808822786711	-0.0139838749919328	0.0951872896577258	-0.0780582823665421	-0.0182915789852626	-0.109932775525785	-0.245784607109196	-0.00739722917440666	-0.274449994644908	-0.093427559112792	-0.113376090960188	-0.197265924636731	-0.127237520974291	-0.25411584711822	-0.133622600845563	0.0124330490658885	-0.132303354414379	-0.00812388028555141	-0.244647354828721	-0.340330231456528	-0.126520349218435	-0.212147439392475	-0.100259043335042	-0.0323170771732862	-0.0465352139731308	-0.083924426721721	-0.142096632628566	0.145080661040833	-0.0544352298520626	-0.19109576650251	0.0134572046626538	-0.146669336418043	-0.0348062747647228	0.0794802164993194	-0.0887139759406655	0.21589225651261	-0.00359332769022875	-0.00158418089867346	0.030130197061923	-0.089606895660876	-0.0508932239687776	-0.144075912940893	-0.168234884119307	0.134842852607943	0.109279158635562	-0.128380615354755	-0.00531548757385608	-0.260871176402025	-0.148713349663983	0.061802052093218	-0.445541774157372	-0.016808748980865	0.00713620154220277	-0.163967834792684	-0.00436441523613146	-0.0685214398832767	-0.0886380732897658	-0.118728987939682	-0.188251045444475	0.0377710409797984	-0.180798071288252	-0.0400586494017178	0.0113392410291269	-0.0664365175104377	-0.101027490442252	-0.031980814311032	-0.114780931026781	-0.068679484195778	-0.0346907361521534	-0.08790917491651	0.0277480938621642	-0.0770121782767754	-0.231482986783149	-0.0933435844101585	-0.00604039077147476	-0.322950980315811	-0.0949657189712818	0.00566866575726951	0.0286688368585747	-0.159033148523241	-0.234321854587918	-0.00165362392312598	-0.071298826175954	-0.0950587121490642	-0.237013844469225	-0.0993525806995785	-0.0593017179954282	0.10129359014038	-0.171686877139966	-0.0660949904825196	-0.0590679344860886	0.0149134165729609	-0.0489502168801315	-0.123953319686715	-0.0755256074867448	-0.253353081309528	-0.0524616600766525	-0.230909935520182	0.00948581436734011	0.00454761821475815	-0.0158229157513807	-0.127502657570201	-0.122207689524339	-0.157143237774672	0.0691220957237876	-0.155938995222503	-0.153835359868497	-0.034473163890162	-0.109194891404125	-0.232627558294188	-0.0179971272284163	0.0668278029378247	-0.00175192910424775	-0.128665403742425	-0.00260591850446146	-0.0388894181944498	-0.0894102462733444	-0.0541548713862897	0.0391298379066054	-0.0963915797971303	-0.366506258404613	-0.0586308684076967	-0.180484224627538	-0.0558753532817306	-0.0374990661677902	-0.00306304038528397	-0.0934641863742794	-0.107563778369332	-0.0875130697413088	-0.0559794142586783	-0.176618997072844	0.163866417607257	0.0326722996477325	0.0294502655637119	-0.0553308429252246	-0.108609956261202	-0.0482981925522347	-0.0146144637548505	-0.0113505006043664	-0.223287558069731	-0.251087731666667	-0.168021267974705	-0.031961284945665	-0.151117130107253	-0.177683045922137	-0.116572924568632	0.059562472075225	0.000240449631941031	0.00266363782336141	-0.0548732715889322	-0.00775228299440496	-0.143429304121711	-0.153074645611328	-0.247972050636388	-0.0488476531744801	-0.20688672446724	-0.0240165246684144	-0.023515284679129	-0.0648297360467789	-0.157312715347753	-0.0687442471749152	-0.121029290931567	-0.0320558379017929	-0.0725422058108025	-0.225208729921204	-0.0290590120265121	-0.0808876825782337	-0.0820141544228762	-0.13362621931001	-0.2897231815357	0.0180787177394151	-0.156716090710946	-0.0375012469334781	-0.00220954832379942	-0.0101539051100946	-0.10522375298253	-0.151024555388246	0.00274253061784237	0.0260326616935891	0.0051807374718968	-0.0613291591594496	-0.157746619533517	-0.0168293064903123	-0.0596358147007672	0.00819404179251661	-0.102237353956144	-0.110714158630364	-0.249064337911256	-0.149412102121094	-0.0615985282564938	-0.08101730672747	0.015518438961783	-0.0503992022207547	-0.0853255811780736	-0.0658843934734336	-0.0348821625523652	-0.165647410470357	-0.0246352910276268	-0.186620935441205	0.112674663783561	0.00473718860628968	-0.208481992418036	0.0322338212197568	-0.0638352301756013	-0.0375655834461452	-0.0468871709846268	-0.106274949466908	-0.114012657158403	-0.0185244119695565	-0.261583621776668	-0.100796595539915	0.00155535144386604	0.0923464571334481	-0.103701969755181	0.0518086462525392	-0.119276373277897	-0.0666668008738161	-0.349054801675952	-0.167623240855999	-0.0664615696015218	-0.10261804088698	-0.0238610215807627	-0.0120131107661867	-0.125377811353307	-0.0694237932118042	0.0957517713825336	-0.0796188186079641	-0.0107782090755892	0.0556158590512516	-0.292540550891747	-0.125227558383435	-0.181836123923185	-0.135196370233023	0.0195736163126594	-0.0134952153278085	-0.182511425202479	0.0934195280156872	-0.12801645474743	-0.0435690134339674	-0.217499507947959	0.0201270255850147	-0.0399523516253403	-0.0754062915890419	-0.0284287468399203	-0.0157881837519904	-0.207618448271034	0.0045497787396458	-0.115984986360249	-0.111276847349965	-0.064242070989863	-0.0744313231556746	-0.0327266849021044	-0.0350570874297334	-0.179564162769163	0.059376128504807	-0.103714360091116	-0.0501467793104843	0.0785179097622402	-0.112300289406394	-0.105015569655484	-0.027174457247495	-0.0583479931388797	-0.0200902204968879	-0.203907356747305	-0.261778623369367	-0.187621388743602	-0.160966733752505	-0.0752843662627986	-0.0176604590023068	-0.228451289295219	-0.192948396029208	-0.194296518517775	0.0185816707171556	-0.0808050628162887	0.0194499097142381	-0.140587970344205	-0.0985547493461908	-0.295300429791591	-0.0728264152081529	-0.238346387753985	-0.0405324917965951	-0.0270887835396812	-0.0153240620484413	-0.158490308881148	-0.100790803220516	-0.138357972524805	0.0375506502143994	-0.299821473803975	-0.0703943794833649	-0.237525796989412	-0.118408228560098	-0.0786535757456785	0.0388711426679418	-0.147593368577257	-0.117994510524628	-0.161888180876628	-0.156948140640926	0.0928826701706208
RNF111(54778)	0.0551407744806293	0.0801680246209807	0.0943151358080781	0.0434690332118988	0.0891303452935614	-0.168230859145155	0.059857223110011	0.258314840522635	0.210733586698976	0.182345976516611	0.120646514472588	-0.118891841335989	0.0644849285929255	0.139353564716019	0.152924316755625	-0.0317049497319637	0.262655232712804	0.131714965391358	-0.389166588641406	-0.118808114828927	0.0650097196066852	-0.249369405585521	-0.245789969236284	0.030546345530734	-0.0809590566347595	0.057935425162973	-0.304038264947294	0.00535206460932354	0.0402674715725143	-0.0340948084546749	-0.167536099237354	-0.149728527846641	0.0269480565580296	0.143003791884352	0.0873025171197657	-0.163983472702808	0.211724749330212	0.0471461879113972	-0.142312304628181	-0.15054602711648	-0.0578459969309683	-0.102353553674415	0.189903139963478	0.23764113219706	0.0223877894680225	0.222303953307678	-0.0197994765090871	0.0232074116899798	0.0721249212566534	0.0176395133125297	-0.103731720983753	0.0352614588952515	0.0961273604483212	-0.0152918564355356	-0.203413787874742	-0.123126164516859	0.150414798164206	-0.0485781087541276	0.0330347395893	0.114758675147645	-0.0563276006332503	-0.145870017956036	0.0311519306311127	-0.0638181440254217	0.0251457341834892	-0.0723060398134707	0.144483004441573	0.0807227059773174	-0.101814793073283	0.168918651447839	-0.0555500492323576	-0.039571079717415	0.282130310894902	0.044422276039688	0.026805393342614	0.0500391640125725	-0.0965036286234391	-0.31233201734592	0.0482446305395253	0.0328794172374994	-0.0478916474930293	0.171310462071835	0.104081763059112	-0.166949776861036	0.105761648557555	0.00695440766813749	0.1338321662951	-0.037843803297244	0.0383350989458647	0.0317213316043476	-0.164837937074129	-0.133692184501171	0.0403548000862696	-0.0803168854683563	0.143691008050189	-0.0624130716095016	-0.0944353064642879	0.0878002393530565	-0.0777290992166822	-0.108059434091845	0.183796423974291	0.0885113770056839	0.0769938712612626	-0.150581248031206	-0.143126358418736	0.00209819729025633	-0.0613855699918596	0.183058617664872	0.131217562417849	0.0703062026426286	-0.0965311119063734	0.0908479500315078	0.269883775857214	-0.059673992280189	0.0149656028058222	-0.0194712528534351	0.102315234842803	0.0862024342843229	0.132153900793028	-0.0225756039477739	-0.127937402143463	0.295418763443618	-0.227809196084469	-0.293157962628814	-0.0640116476067775	-0.178152723826945	0.0125652421225543	0.131066577855682	0.00543613718885329	0.0461632996010495	-0.22328553554479	0.0417328028513084	-0.0505630774478853	-0.218966999085567	-0.0479626591478164	0.0235109888599816	-0.116288382446972	-0.147711888040139	0.200162117509351	-0.0388755311881527	-0.0561033264473523	-0.0609037414877251	-0.0541620704914409	0.162879808199184	-0.0512834589613395	0.125196948150732	0.0250204797118434	-0.00434278690160355	0.0418338497737879	0.0504100299168866	-0.117784799689239	-0.109031976658499	-0.0378516791426763	-0.0526651163123807	-0.0960581371723088	-0.0250833672517766	0.137747936727892	0.302526176220529	-0.140523954589385	0.351340616504504	-0.0703451519763181	0.00768685090412321	0.0547621733049977	0.180351747717214	-0.192511075627315	-0.0515809733972572	-0.0936534041353951	-0.0778544812229396	-0.0280005519642363	-0.107641334547873	-0.0609600416090612	0.0371348997727395	0.10810965694767	0.123366615732552	-0.0798554476993921	-0.223463320823876	0.123934833681983	-0.146333565249573	0.108719813868221	0.199176310731585	-0.0625474571110809	0.00187392140915013	0.124020414432142	-0.0706689398529162	0.143299716353996	0.0250972698978857	-0.0804857609480598	0.0589175182914595	-0.0542120682759778	0.0493269442120629	-0.280810890709743	0.162339343031125	-0.122208256593022	-0.178744339066273	0.038107341820386	0.139797396567239	0.00381088932727138	0.174430909265959	-0.0356086216989683	0.0623660217535113	0.0600821564434803	-0.0382790558987221	0.002191098317354	0.0969671833824489	-0.13886755484228	0.277706132157025	0.0611794475048546	0.145636261304375	-0.00757004616597204	0.0125463930245857	-0.109010890953792	0.105466219510518	0.260731390954612	0.0475803104491551	0.0526955825043194	0.0800638663510388	0.141491912141962	-0.0333563114000331	-0.0498192341001086	-0.0875249679264707	-0.0336640511989106	-0.0256697199605912	-0.046225938358623	-0.175384852471808	-0.00431605380813088	0.00243277420737553	0.080375298835521	-0.146346009637768	0.257183512959572	0.0172212347040989	-0.0126905891010358	-0.0653300863561017	0.0369780440263284	0.02756566479802	0.188635467622719	0.0729424256270181	0.121520058066238	-0.0141467955672649	0.0493810820138332	-0.0456648318878561	0.102232595043634	0.167664697334248	0.106918181306844	-0.0747290670372208	0.0981839648465787	0.128498662289043	-0.000203139291613051	0.186564427824564	0.0205658047694542	0.0103444476388887	0.142949436021329	-0.0946101045683055	-0.107195053328421	0.0147010709639259	0.0573712212612738	0.232052220555763	-0.168464234009289	0.184348301882972	-0.0284839491910707	0.398817146898469	-0.227239945469568	-0.079499129428117	0.0480604050192769	0.0651647867655548	0.0374112196000062	-0.0433471007377546	0.117793801683032	0.0499983348229789	-0.0939945408035568	-0.164784334283917	0.070888238092805	0.0683001338942736	0.144216450993016	0.147530010871108	0.0221069741937014	0.0698418745861323	0.131700035504695	0.0642056917910904	0.0116805940335709	0.226789440805121	0.0508178409069474	-0.0478509405118415	0.0259965018050227	0.116121006832278	0.291183504486234	-0.0250466447738464	0.256620128966256	0.0889223941184574	-0.0405534306006058	-0.0296145541557947	-0.0848220817668637	-0.0383523260858624	-0.0098855084345971	-0.172464348932042	-0.112794160846221	-0.0609713921527246	-0.176419010155545	0.00153298403427665	-0.0992928984617393	-0.0282246898612906	0.0418150427373941	0.00333789140374736	-0.0455710343773331	-0.0179114312738493	0.0582157123487588	-0.0923033368104798	-0.0295953089268695	0.156805878088048	-0.0797876671838101	-0.15232253340628	0.018626798072399	0.156013271881327	0.17138748219684	-0.0215256313714245	-0.0364627079487823	-0.0328247365507326	0.163213855639509	0.00216934358818131	0.130234538818262	0.415891472362988	-0.046381459955752	-0.0950126334895626	-0.0320583075710572	0.0281706988273302	-0.0467168328319964	-0.36367161369518	0.191060005968294	-0.0123262336646177	0.0540495005516379	-0.0515088767294404	-0.135351425924302	-0.0496933136877621	0.0172210245406286	0.00578647831490372	0.0314946020287109	-0.0226333505010677	0.036075759832484	0.156320458719351	0.130918202367439	0.0293399127085737	0.0220404849450014	0.0373107994813598	-0.0477757130943703	-0.0603961114579105	0.0986399089904722	0.0225928530995507	0.0793430836550251	0.0346991109295436	-0.0696669378969359	-0.0262932644708241	0.0336637515627565	-0.0630212780623392	0.0309521766956159	0.25672299103467	-0.145877176497869	-0.129052319003196	-0.113804017604657	-0.100628342109094	-0.0412618219586969	0.00778065229253855	0.10886068722004	-0.0853651198496259	-0.122353904539263	-0.123822681677584	0.158951884414779	0.0582973562637432	0.00763293192882654	-0.134261914482029	0.203175452764376	-0.0116758766304116	-0.0175022947898308	-0.158398002609708	0.0124431081837654	-0.0722445483048381	0.0234093793977	-0.0106960116277337	0.0103148924214896	0.106256899581182	0.00875549410886441	0.190356199319039	-0.10144875903726	0.0568422259310223	0.0492277166730927	0.154935045586899	0.0108165555577683	-0.103801287414337	-0.0137948819339428	-0.204100095016432	0.091939814397194	0.131308678161674	-0.143646285363946	-0.0277542977819643	0.107008198783018	-0.0396558992257521	0.0378160161737774	0.0695981496167688	0.152892439472397	0.274194550533315	-0.0403077352190879	0.0462356331446054	0.0658205849768136	-0.0366065107330779	-0.109053856264933	-0.0722518062238515	-0.0236458051503548	0.0598812287564167	-0.0315538603467054	0.0948901953478315	0.0108758029604168	0.22973327883706	0.150304793366624	-0.0194281854234474	-0.0714753819001654	0.00191170661173562	-0.175190701514012	0.0331767920903721	-0.120154329960665	0.170174452594662	-0.0746908457334358	0.0498879139065843	-0.080598090819673	-0.10074938467956	-0.0956865840635285
RNF112(7732)	-0.0903011151239519	0.0698794925911572	0.364387592002182	0.139242063966866	0.137473318176959	0.220160447958132	0.164978491436072	0.024439938352342	0.314338046466545	0.106399489459641	0.112013568002572	0.220127594111894	0.112851472733761	0.234201823900111	0.214926080582901	0.238350524241505	0.227300371605188	0.167094208065517	0.181505446957119	0.16064504516375	0.187620785386142	0.0601498813071566	-0.0204587406121954	0.166691827368696	0.0376266377718134	0.117381171047742	-0.0976495226768866	0.162176189514842	0.267460387614995	0.150362578220626	0.258016112355251	0.0791191176389238	0.158719856129329	0.172961325349972	0.0773298890247687	0.216708330422528	0.164684077922979	0.200286649351999	0.203089647914664	0.351788110574942	0.335224196994608	0.192688850374446	0.0988577933437725	0.165447146401155	0.131647594724978	0.159217806680605	0.204114980397972	0.129176474651566	0.185334649101902	0.341113904316362	-0.178281470425947	0.140229302123695	0.281317094163653	0.101040548683458	0.193494327536799	0.209253058165691	0.0163533038866628	0.0420865310778831	0.0133677006794388	0.00611758093758848	-0.11699201932599	0.251950227373688	0.147590376388558	0.135440737695794	0.256608051181059	0.182441512964502	0.199537891971738	0.19015627203176	0.0218199206886199	0.169040269499418	0.142208693734619	0.254183010918483	0.0552883940464665	0.191732292959087	0.157171120657624	-0.0213346728707594	0.227010905736548	0.212706651311887	0.136148153432747	0.126239124364302	0.128313959158175	-0.15891440125662	0.214832992505869	0.197355824809013	0.0315400519838878	0.21078219045667	0.0949675564656342	0.278998879576436	0.0870357773847156	0.216652735286723	0.00850469128488963	0.0913841016356668	0.207958786930175	0.108183998097994	0.184669905188379	0.0491944760215735	0.135044413952299	0.0914970348292885	0.150063979953129	0.0326593653593007	0.0391984820787572	0.0725645014699413	0.251864516589708	0.100164140547829	0.277695708200839	0.259175607114587	0.0484617391244051	0.238434877212755	0.186566786423067	0.137371638968105	0.0433054743214369	0.175767683178259	-0.0239386117055594	0.251514671198746	0.417354414395569	0.189887679699955	0.245754450487347	0.362211933178957	0.0454557965415519	0.0424292351676463	0.34241273613539	0.102103637712054	0.098798828310103	-0.00384901635387681	0.177334378042125	0.311329532925215	0.187997794837095	0.0270114052398559	0.0372386506428371	0.0930575674591883	0.31685865864692	0.0328570980384731	0.0885971545843644	0.158638984163993	0.145978920389566	0.241271608205606	0.177822324169511	0.183177814440341	0.241304677514088	0.186961570666877	0.22408129517453	-0.0724039770296777	0.0155596437443546	0.282330123229002	-0.00607945796392422	0.109550395445262	0.108002739707327	0.189873807848604	0.0659337660871417	0.153557988160512	0.177844314415782	0.182607971237577	0.343476655371503	0.302419470159119	0.0160631630026103	0.250040617377355	0.402897572560298	0.122345962794963	0.110946307100716	0.215018109892718	0.448664613325403	-0.0203971561337245	0.326733811206782	0.153283282652822	0.264752873628415	0.15666769083548	0.222284079211735	0.134435206542916	0.254710994844757	0.209011716056763	0.0657760234742421	0.0467902203297921	-0.183594254336795	-0.0328945058280537	0.189297063440038	0.232232151099508	0.286459645003579	0.0797859760088569	0.359221004041818	0.112465214569952	0.205434660687616	0.21134214255081	0.0502950763526649	0.0456214640263503	0.370488237263547	0.203953034037276	0.31054344438727	0.0966198023859504	0.0913749992664607	0.0470522277359883	0.113864231093191	0.271101592680399	0.273283788652926	0.186401990567447	0.0993629333541063	0.119641852998524	0.261365953745243	0.216290193814218	0.173676233416181	0.285382019808193	-0.143222373079891	0.11345179744753	0.340758345058615	0.203459767278045	0.153482313770044	0.177416751499583	0.176566426521205	0.185389932134928	0.0446985304779327	0.309973384657462	0.166108792117874	0.0890778151045054	0.134767667832175	0.258088288977461	0.166181418107804	0.116355198353409	0.19719051047613	0.0363044736818326	0.414638501963599	0.119783496579377	0.141869249829476	0.192915219820002	0.158863048722685	0.41749966417467	0.172018962283161	0.220031037997458	0.0532345001395378	0.155880931427142	0.255739411151449	0.266483188708378	0.178175236852424	0.164137318514476	0.151933040869782	0.134763728327793	0.128195119779792	0.118738840708905	0.198131290148034	0.321367371856019	0.143484081083537	0.197859826280329	0.0970230833654633	0.127038044460592	0.125914720718444	0.217817360716903	0.202748122228158	0.168509435681623	0.114897354978697	0.503256168536824	0.249462580367207	0.139832161865488	0.178719295912245	0.172158855085494	0.00744332864200719	0.0241353824827797	0.167927099506119	0.394350935272202	0.350173328215426	0.173183361720203	0.0585654304215189	0.152132294038315	0.095298846333902	0.126161217189831	0.21989364039415	0.19422872087611	0.204124881300444	-0.127755937263104	0.239010909051049	0.142955563038723	0.152279891544375	0.216023196781186	0.20024842874787	0.163016476525131	0.434823253448492	0.246469928784769	0.0421594248243642	-0.0941160104542634	0.374079449389375	0.16029277135744	0.102656804421603	-0.226351020462585	0.314218112549722	0.162038329946703	0.252386193784493	0.157781407081241	0.0189231816797752	0.262832860977523	0.173114966966406	0.072104286168055	0.224749343014933	0.136110138763607	0.0783883140008753	0.146597567080551	0.117763105826649	0.132361282646043	0.209886358232092	0.318376661799916	0.196414596549395	0.141414334814563	-0.0312840990296217	0.3093613360909	0.153632502370378	0.120073803739313	0.119838148867966	0.186053434257168	0.168246744227065	0.12898655498005	0.129154327178179	0.0902113328285029	0.189559807429822	0.22269468253257	0.193406430018938	0.138271683224732	0.250555595588361	0.125669089692743	0.150723254475687	0.0829487704889919	-0.00869173044164204	0.0574884473763797	0.0365433425812854	0.026187481382052	0.147981671451361	0.17895327265165	0.0270475136393091	0.070538796515978	0.353130522503832	0.294438428986288	0.194495639136849	0.147853572935903	0.108242221927701	0.148066729885381	0.281109473173844	0.199989456303568	0.0574312524626066	0.0962744732499873	-0.0511803264172133	0.269890874118119	0.206749264470372	0.395089234747286	0.217800211178095	0.152054186220606	0.101493064964607	0.227557546315456	0.332090341779276	0.076023120041659	0.063917057864315	0.212363168688294	0.238011573415646	0.230510184501162	0.214301345103477	0.0986545238129713	0.21197936114857	0.13980821343429	0.330696562692527	0.196906592602024	0.2532010133327	0.234862318916699	0.0581778026621729	0.202000550027384	-0.0217448681959568	0.19096984184408	0.0243533098806174	0.154062918279497	0.255109745804926	0.156490415317374	-0.0545201577992695	0.113845590791573	0.319312098795741	0.0778966149258378	0.289123915433795	0.202392822559167	0.190802278183152	0.0349060175777323	0.0146974990299026	0.258809092010793	-0.277239232941249	0.18415661213957	0.212614520147239	0.202009161303489	0.123283271872122	0.16478900071171	0.248213760890723	0.225808824353451	0.00715806394417968	0.077655568295145	0.20993395579785	0.126407274812848	0.159189620342599	0.311828808938292	0.137029296734451	-0.0511632530360739	0.27201236308948	0.0876748325897078	0.275159308724654	0.128142411128893	0.145229063911995	0.301336542533668	0.183910823651243	0.197339246222408	0.293155166050956	0.224503757133011	0.0543562626941556	0.115429355733185	0.0692381784936446	0.242095136289172	0.162308695693023	-0.174821678827054	0.0545762056949039	0.155395645412576	0.179788166660324	0.156273757129704	0.27086937508395	0.128290603747239	0.287643802956728	0.295714776096841	0.299532550976049	0.0806899650847416	0.187422325301589	0.164279025350774	0.27331429743497	0.358689654685155	0.14869798281338	0.301388305522138	0.0765538236695488
RNF113A(7737)	-0.2757723811587	-1.15535592947606	-0.931238061884981	-0.832386898732362	-0.734132595681084	-0.164922371480965	-0.912568927734621	-0.821406884439371	-0.523476065895768	-1.22170319054563	-0.871737250906491	-0.170280779387564	-0.101490047574642	-0.579131708585519	-0.714033096687679	-0.979157925489465	-0.793673011058052	-0.769276156831954	-0.947630573582142	-0.833372745184967	-0.867173375154525	-0.883252646223514	-0.622776576248275	-0.783167267431875	-1.06179570154452	-0.760645653747171	-0.751662807094495	-0.68006089259674	-0.861590400909606	-0.735993210955264	-0.809970415091871	-0.876889967618114	-0.956552978868952	-0.773974655894861	-0.6802753167962	-0.544362929840007	-0.676872753583854	-0.966750884087689	-1.8121935062195	-0.221606412508429	-0.945295547255315	-0.816969977999089	-0.251876641482208	-0.703017518484147	-0.939289405159294	-0.888124710533493	-0.96906251990235	-0.941481052199508	-0.852121665450463	-1.07186604454935	-1.0029096254706	-0.771664893264664	-0.82609122525262	-0.942676385932369	-1.03369140587236	-0.813296662704234	-0.888045668538381	-0.686072273650638	-0.64144966236468	-0.827902407498133	-0.567931376136434	-1.10011286598712	-0.686447882849809	-0.871021085368737	-0.808509230648404	-0.112254826220497	-0.830629236554057	-0.541556788236146	-1.09108349824403	-1.26439464854617	-0.677748310432755	-0.976049341304252	-0.626480913650735	-0.625066566166057	-0.462977260858705	-0.678978087314589	-0.875286511418578	-1.04065292041557	-0.263579929693381	-0.746483721479888	-0.958067205553565	-0.591106624177433	-0.855764090574753	-1.01511584203298	-0.806930056398971	-0.548084803781019	-0.136816154584382	-1.05066312966802	-1.1626542378225	-0.710780480632858	-0.714165568788539	-0.793937457477807	-1.03077037979379	-0.73844870445045	-0.355519453400074	-0.61447751473226	-1.19077202082309	-1.00510318568928	-0.570657893407508	-0.940417292699528	-0.743233782119355	-0.534933078157588	-0.918728772597608	-0.696897237387496	-0.861840857101553	-0.918174398013507	-0.932560390162882	-0.0316817861484141	-0.737758120968749	-0.604384330439383	-1.07210375470264	-0.822934299895468	-0.869720434815033	-0.819499615782415	-0.925163408714239	-0.928158680882307	-1.13053715130615	-0.711558860098207	-0.859485477608697	-0.772102163646656	-0.863593572394218	-0.725786468313852	-0.326860355805972	-0.742470094003437	-0.686445598747084	-1.26489589398869	-1.19234121440645	-0.958114711775776	-0.924911167698828	-0.456608734425448	-0.824951649514635	-0.660519956322969	-0.830240078585027	-0.961318682556694	-0.918616464792096	-0.782981027009931	-0.626906507560633	-1.0382204671583	-0.934559066739789	-0.970031029706114	-0.5936500003553	-0.924618753863061	-0.662443530018579	-0.804490071541875	-0.788829466199571	-0.814261899584909	-0.945780779357656	-0.785329351827142	-0.945151234433056	-0.735542480534291	-0.700251662770203	-1.12312313417738	-0.817998032390315	-1.17567400574113	-0.873327538073206	-1.18000825557354	-1.03462882870428	-1.11302629247521	-0.9109049464267	-0.820447565603331	-0.860715570140136	-0.576797043617667	-0.884113004737387	-0.0826248135943298	-1.05230426405797	-0.201106454684009	-0.975016303813925	-0.86768605213867	-0.9873808655441	-0.568161529529085	-0.102904431696556	-0.17840421365039	-1.20401853281731	-0.690769888940923	-0.739873146946185	-0.898660747351759	-0.8762206314136	-1.16326943407291	-0.699532359831619	-0.647813112216615	-0.971787173012923	-1.09322368481512	-1.19990518869568	-0.70825739070365	-1.13115700341954	-0.686433102368314	-0.805111916979336	-1.04815332601069	-0.3596578412852	-1.03906694718722	-0.578914758689228	-0.699254478491346	-0.726834758858734	-0.708933153498953	-0.742132059678066	-1.04898178752761	-0.972785285094656	-0.962427726127417	-0.819482173693371	-0.665491734316692	-0.311017635245042	-0.79632235279081	-1.17849349236154	-0.652965506703629	-0.81835069259885	-1.18566020821518	-0.792915236547888	-0.931411481825173	-0.84643144244036	-0.796774090123929	-0.855548831771859	-1.17694297721195	-0.822730356682191	-1.07708481820456	-0.776002384810581	-0.134020529852824	-0.785199376731749	-0.75639485321704	-0.906945960843001	-0.737829629192743	-0.626101950627531	-0.873517558781211	-0.860422501714634	-0.717046564054708	-0.844505820416316	-0.875043942523564	-0.0974884008147175	-0.314244358040927	-0.671918171478458	-0.255131274668669	-0.837078816612382	-1.18254230031417	-1.11113188615587	-0.774079864791112	-0.962248778733613	-0.940707177992292	-0.873083568957046	-1.06884439251193	-1.12343230314123	-0.647339031852947	-1.00525064542188	-0.220444534924002	-0.795500529838413	-0.901443377113182	-0.739851612565961	-0.86656528437594	-0.936091452925413	-0.92183235746055	-0.830823623697707	-0.796288427580697	-0.94227363965652	-0.747321556899185	-0.755288161454371	-0.834820160723213	-0.0724509797556201	-0.986647002718267	-0.95326381628186	-0.804210295032881	-1.01759958625653	-0.834308061683811	-0.660548718189214	-0.928773872122155	-1.18060459807001	-0.936008420983174	-0.776907777934752	-1.18037126918255	-1.17756893721153	-0.784223360213014	-1.14373596100081	-0.742974614593457	-0.854241865643152	-0.788194969527847	-1.04976755923453	-1.11626461846416	-0.795870142510229	-0.94837044367949	-0.841663428925738	-1.01834442534172	-0.655044614473142	-0.681833301214863	-1.36707530094223	-1.17354911316993	-0.830822671085888	-0.811503502751209	-0.767487219712922	-0.169035460471838	-0.547079830396089	-0.811557817007357	-0.737145454763811	-0.546960951716349	-1.13772398493839	-0.955319898880589	-0.842323392806426	-0.806570407364467	-0.974956859044533	-0.810775667670875	-0.843914028114	-0.933305002989195	-1.20477800403463	-0.938623431391182	-0.101617595213499	-0.800436047916095	-1.05670019069478	-0.916689894201758	-0.85975198833336	-0.968161847857737	-0.71044990016653	-0.945744622525397	-0.725154253340473	-1.25201201401847	-0.767572457116019	-0.948757814725674	-0.739613681494558	-0.958378904804026	-0.653386334732955	-0.801276224381813	-1.1780511502184	-0.89805627766229	-0.763456518610063	-0.692012921866324	-1.02046753917	-0.766726321349874	-0.906970218386689	-0.684689497728756	-0.785176011033298	-0.775798899025224	-0.885762531342347	-1.03118872260922	-0.865171001271574	-1.01806638746521	-0.977740533258381	-0.524101216935379	-0.223640205987062	-0.740051193756913	-0.846782631549412	-0.90364219827305	-1.17476983194757	-0.803543256595629	-0.437139116963126	-0.7426341310601	-0.871915088651366	-0.902225625144376	-1.08768437016798	-1.02065322762327	-1.09556776379028	-0.742820382248214	-0.8878445224363	-0.362347916396657	-0.892887982491113	-1.03916527380178	-0.690737816149498	-0.91409097155488	-0.825809975167846	-0.749198945090311	-1.04440370778475	-0.915075073888496	-0.949283205635404	-0.580666672087178	-0.968347912339136	-0.262917511646482	-0.910816343562194	-0.599727008603055	-0.842318776784601	-0.904492014494917	-0.631248063894905	-0.944824260993229	-0.410368974846819	-0.937042497868918	-1.069265879202	-0.937553647201805	-0.814025177205812	-0.963049292044104	-0.78858720709211	-0.742270613370483	-1.15290870879334	-1.04138434565822	-0.877174100241389	-0.840060346739605	-0.713172874781488	-0.846670122734939	-0.57578958732087	-1.11717208344452	-0.897444855214983	-1.0081392924161	-0.909535814015024	-1.11421995324714	-1.04308054445046	-0.940025404845699	-0.747999947327179	-0.93652500752636	-0.848605833829625	-0.355060519766291	-0.854571254269606	-0.848139388466202	-0.789003935206518	-0.78158904537247	-1.05237004660536	-0.697842817057468	-0.870022746481084	-0.737940473560501	-0.753090053446945	-1.05834904262492	-0.972095926550983	-0.962138830308833	-0.739391209459239	-0.938098273894356	-0.82487932326701	-1.08496810452683	-0.953844403636512	-0.713202649861777	-0.387373994550679	-0.865065761200572	-0.872783604564509	-0.901847011230684	-0.827326748792633	-0.887996297445833	-0.776903593664509	-0.190055528490299	-1.11181550900579	-0.737095073750442	-0.767984693523794	-0.964412501584808	-0.712400461266216
RNF113B(140432)	-0.240214173152408	-0.131261168092227	-0.190989127024403	0.0713820956719361	-0.156005842087987	-0.248631461122007	0.00782149579490911	0.00302102683665183	-0.122778980662484	0.0282595831050806	0.0130974700825191	-0.00158728942154908	-0.0260537832624768	-0.129049301858175	-0.0824943007080871	-0.0940642878607342	-0.134549389346844	-0.232722346308437	-0.0374826857544781	-0.0784936069000392	-0.0794141091926756	-0.0822315582408993	-0.298134694757528	-0.167253215153961	-0.210453998071187	-0.109431783362593	-0.204327193753592	-0.125825204523223	0.0167587750145247	-0.150717587080742	-0.0684685704155737	-0.0750683669278928	-0.164819435735737	-0.039835271511764	-0.0415305401565945	-0.0689962477154011	-0.170366267827402	-0.11256073561144	-0.182787477661182	-0.0210792753011193	-0.0325210404846462	0.0404744079457593	-0.184684270717011	-0.178554011635583	0.0712802002256361	-0.0297452560540564	-0.115593573986101	0.0568099658782978	-0.0187492322297989	-0.231922061320081	0.0691950713602878	-0.136839575285971	0.00251614096208103	-0.0896778114980727	-0.0626139562191577	-0.0137121697953636	-0.174970335424536	-0.0473769923464948	-0.0099924201402079	-0.101856631834876	-0.282663834341521	-0.241830482446601	-0.0855460870695614	0.0971452795779683	-0.0598452969248808	-0.0781765753487799	0.0030085601881368	-0.127512222521883	-0.0629459384627996	-0.0567767035023801	-0.0776156984678262	-0.121702454670085	-0.272615531835057	-0.0029213328359781	-0.129513968817362	-0.0725809846646826	-0.00746430924760835	-0.146608787575724	-0.0649113565344854	0.0653076737325205	-0.0353938756660801	0.0251215516890268	-0.0656902482217794	0.0477134859814491	-0.16415960038525	0.0114960201183009	0.0797288254523976	0.00698157409899842	-0.0637170709324624	-0.0640201507557083	-0.0448898661795277	-0.17626478468681	-0.0926966048500863	0.0717157576203114	-0.0446812902115523	-0.146484584627024	-0.145777736789499	-0.130229814390069	-0.229663471593564	-0.0935631529272569	-0.1830546448695	-0.120330763959283	-0.102196032642195	-0.164321519862763	0.0455584477399236	-0.0991921309746248	-0.102598254573652	0.150319451079184	-0.0193428328816517	0.0719658802112977	-0.240811912061441	-0.015378259545416	-0.0874330273011841	-0.100666944933554	0.0951345653215384	0.0394004819152263	0.1468639204068	-0.0724672298594648	0.0110929498988895	-0.0266415773686395	-0.134436146453983	-0.0164673567998582	-0.000907922256093588	-0.192003497045335	-0.0957998691671004	-0.0611358004449835	-0.0326689363861859	-0.108459013429908	-0.0502020463641223	-0.231599662157279	-0.0632956967808561	-0.00978133959835542	-0.259425851643991	-0.0286733157845997	-0.0899254894642968	-0.0765542669006217	-0.0486566839079871	0.0946314589541146	0.0252712799200602	-0.0841508118843548	0.0348220675980148	-0.0668790986557085	-0.10034607361531	-0.021621138381075	-0.0785612759733391	-0.153729645832096	0.15184167806073	-0.0942700774742619	-0.256577645857072	-0.0494926423417925	0.0616957343355739	0.0489370055881079	-0.158951562348686	-0.180913759319801	-0.0790349188549212	-0.144367346242999	-0.0539969343416055	-0.108445207534797	-0.358155926940525	-0.0408476139704487	-0.0746828308203902	-0.0470786852241671	-0.0973129530625452	-0.304049604761556	-0.0732461490663181	-0.0872983398861529	-0.179751650377706	-0.175024749721999	-0.39673839815389	-0.103318009167914	-0.207600289563158	-0.103551983236066	-0.0360024397192615	-0.149426991263094	-0.0119434943663904	0.0424860431412401	-0.0529842220108823	-0.00732942376816482	-0.113503301182086	-0.0906233977701911	-0.189791005217864	-0.0793880136556528	0.0915986938234813	-0.232694691967888	0.0145797690700631	-0.013894370709248	-0.0950929803491088	-0.120652093394909	-0.115381045276898	-0.00988660152729702	-0.265880337253717	-0.0479491180279406	-0.0784202296099539	-0.135714936421362	-0.111517433215769	0.0868999719729141	-0.0354547252694658	-0.0114432936579328	-0.0325678845122039	-0.0413156062040194	-0.219340908579573	-0.0425494977730372	0.0598712409144335	-0.17116555743937	-0.00407714296653742	-0.0793828186444306	-0.0182897202886885	0.00818029576048732	-0.0904364304778831	0.0759128757710608	-0.0703549190290143	0.0976797396131639	-0.226944155981697	-0.0609898113961767	-0.0881103732128889	-0.122834075710764	-0.00114485093583444	-0.0637121961709608	-0.181765660039707	0.0114971063392384	-0.0843263796479	-0.147765355507225	-0.116187689778203	-0.161040777709546	-0.0553061214644875	-0.0344728627289075	-0.197291368271211	-0.0329009058260141	0.0101452712997251	-0.15178459217121	-0.0458118076697491	-0.0733762016979112	0.0423008683730569	-0.226408586436893	-0.0868536175466317	-0.0975017142508475	-0.080727641684518	-0.141153370803391	-0.0676363473736381	-0.213624573965052	-0.0426501795467981	-0.0192666919032368	-0.0448430975301996	0.02020782575712	-0.0849469530789909	-0.00991431416704994	0.0961336838797376	-0.227495514796404	-0.0783774880127676	-0.272499481293577	-0.116687685691882	-0.281869219979588	0.0214197885294931	-0.0487840734671587	-0.0611669423209688	-0.200224460979894	0.0460031942531324	-0.113313132836868	-0.0583120708394842	-0.0528577513593071	0.0178720232892798	-0.0180140863026901	0.0663055880098573	-0.0954518920033852	0.0703053237277048	-0.0920007326433527	-0.0772088520921184	-0.0325539563483347	-0.124441526430907	0.120879673218984	-0.00896274368105495	-0.12291940102859	-0.178904285465029	-0.0241704321099708	-0.0194465510725144	0.0195971609250688	-0.205528698423591	-0.0754579734851161	0.0104869039650222	-0.099598970672081	0.0581016189974709	-0.117868761582672	-0.0381056532841361	-0.104903410936141	-0.112941366675736	0.0345819917585867	-0.0945670569266056	-0.0258295736496951	0.0506771139076899	-0.0105712154743662	-0.0720182605879139	-0.0992241040194023	-0.158751340377193	0.0308422575209254	-0.0595358442837928	-0.0872872699034187	-0.039777571083915	-0.00470069890908987	-0.0605122332241095	0.0126746347133365	-0.0531272118547713	0.003922603871076	-0.12589068811542	-0.0945781614896637	-0.0747225378696103	0.0175348511794367	-0.103938812034818	-0.0598196137282524	-0.0487246573912377	-0.125323476862039	-0.21337151543134	0.0156526813578262	-0.020763027944294	-0.0886779302702516	-0.00415926133556138	-0.0786630275679515	0.010088275242881	-0.122706724645774	-0.0954222241792826	0.0802194989751534	-0.0380965514619554	-0.277369360855355	-0.170758439750845	-0.208353583454846	-0.0522771063935349	-0.190349418750086	0.0551085390852292	-0.124055127322293	-0.0976457933192182	-0.115660731633017	0.0315257263774425	0.0713891671926268	-0.0325378755469719	-0.114357150357207	-0.117910953927553	0.0391725384555225	-0.240536884744739	-0.0155923979703012	0.118805802109454	-0.116285282294349	-0.122021843288411	-0.124181380439747	-0.0495312445856781	-0.128507272550077	0.0669394452718539	0.0838151261905419	0.0302303277794812	0.00603868885132868	-0.0622841327348867	-0.0264081529461349	-0.0683992928936472	0.0214702166874817	-0.0164345394334203	-0.0480349685636102	-0.0754712144397946	0.0463360941318317	0.0575731941281335	-0.0487836648991847	-0.151249675024077	-0.114852776365596	-0.137322480726139	-0.0592311657761098	-0.341820275402431	-0.137355849577228	0.128210067375688	-0.0113383097890153	-0.0544322347951474	-0.0562853847120981	-0.160577574804673	-0.121375641568831	-0.0386871429212843	0.0374772453954553	-0.0446096411660548	-0.101248468205033	-0.68533213170183	-0.067126368336582	-0.0467021409435534	0.0155831618453491	-0.266495217372797	-0.253235303180239	-0.0504759736014349	0.0296054497743428	-0.183876527688692	-0.0244610499200916	-0.0934558237520555	0.013847089799431	-0.0931612877276733	-0.0086531279488769	-0.266062071965892	-0.0702107569455231	-0.144733743611444	-0.0503243289393669	0.184819029911358	-0.235615452929367	-0.0446643405366664	0.007627253485361	-0.0358331522677727	0.00256159779194682	-0.0566438076712872	0.00874478943165922	-0.00350491818256745	-0.0688027656559715	-0.0780739092564111	0.00325021231731859	-0.0494768146142036	-0.0818285452349845	0.0419390023133703	-0.0622058887903768	-0.282709967370325	-0.196491209253333	-0.058560105347381	-0.0767575858000194	-0.0456257148319084	-0.179473945901579	-0.0525828077034065	0.0425669438451014	-0.0542378066297577	-0.107948241994281	-0.112016848440312	0.05132723954677	-0.118044439539692	-0.139518803286119	-0.145198038988166
RNF114(55905)	0.0690574689403723	0.131884385055862	-0.0175320367000307	0.0460399171119436	0.0877413456249889	0.0255420566580887	0.0321446515364782	-0.067262253058597	0.0642707115415511	-0.086639085916846	0.0276960055429737	0.0813877555524763	-0.136641135293256	0.0820104184156939	-0.0194793127961942	0.194738150690459	0.117634539273608	-0.0164610519896338	-0.0269780998880505	-0.199963405340951	-0.0297527652335613	-0.0782911791996351	0.237569525670295	-0.00535942809552275	0.0369245927495482	0.0114771028680025	-0.00468549790434884	-0.166601046437601	0.296193597715573	-0.0212829161130097	0.105632265144085	0.141660765339058	-0.0990799139150556	-0.0091828382417358	-0.0412661216891999	-0.0236890786225046	0.159273974667987	0.0190160830203869	-0.0823454842455574	0.094762544780239	0.0792612294072349	0.0305748671320307	-0.170333473599554	0.103595140354897	-0.12046743374426	0.0648198883207386	0.0311661202254506	-0.203299250728118	-0.050337768381516	0.123942483979553	0.119995186004368	-0.00487700109529548	0.0913997557048722	-0.115540603041754	-0.0998928177377142	0.0075216848349038	0.150475378050307	0.217951468875416	-0.0558497248223272	-0.0101205818098366	0.0678075787508173	-0.0712596434798164	-0.107925000198391	-0.0189915168269123	-0.0847882915610945	-0.0277266014884939	-0.0334603163700054	-0.0369927633703571	0.101357375261872	-0.0544671604067027	0.0624048436119956	-0.0176450424755055	0.0218597825189841	-0.0835829487945025	0.0836212266941561	-0.0383906756816897	0.0543240487904309	0.00593602928804238	0.0316494275645526	-0.196408092345592	0.0862084984323815	0.193155108490431	-0.0198749245305429	-0.0792965360596777	-0.0775134068816155	-0.0162650557514412	0.152037360046979	0.0096375000150035	-0.0451170728343816	-0.0901405043507449	0.158495921886627	0.0291747199553363	-0.100371552168334	0.0174721937404668	0.141631684154304	0.0582046044301412	-0.177253139769571	0.00636318873837158	0.131339171160251	-0.0896185040248253	0.0559467646136053	-0.0898260196311302	-0.0246943675772368	0.024425464398922	-0.0357419305295927	-0.0268194518000728	-0.189399414390073	0.117850056173608	0.0725359255526737	0.1433279964834	0.210156274643836	0.0778501428024195	0.0652973136850824	-0.0776336481795181	0.287510030552488	0.0594545927520811	0.116705234513457	0.202481799143994	0.0992476229436522	-0.0119177389038515	-0.0775116762337403	-0.187424422655483	-0.0279935905295345	0.157232940401085	0.141257367410491	0.0201367446921065	-0.136573487655984	0.0797434583696945	0.10900233057643	0.0545884704780647	0.249795377658293	-0.154806682447257	-0.0583286926562666	0.114928077821194	-0.0282315962565842	-0.00394033379479266	0.0984834759272767	0.156351495556055	0.135875079119612	0.00793966959987594	-0.35675220077771	0.00959792717569061	0.188965472236611	0.136351120959178	-0.153426208547234	0.0238124163529095	0.168455312069788	-0.0846897704601197	-0.188217947245919	0.00480823149648161	-0.0873271348991879	0.0351883996110918	0.0355900216271341	0.0987709417529376	0.0443136387261913	-0.0306583194774663	-0.0802860362995088	-0.0274963925467345	-0.0804540669066581	0.0536410180766329	0.00473520350868513	-0.166995233679358	0.0168234268612471	-0.104578351582672	0.0344951006194074	0.111738061121335	0.0798540266049125	0.0322194891223157	-0.0399993056313015	-0.00209260165142482	-0.105393957206344	-0.143816670781439	0.0460622317622845	0.0559533972539689	0.0552987789497371	0.159331449241653	-0.0591278098872464	-0.0894008740355245	-0.0535893430822153	-0.043526805371565	-0.0250737990751985	0.0811198219023379	-0.0263684147939336	-0.0409427541987168	0.118089769877561	0.192372573711435	-0.0121468572230388	-0.104889872317698	-0.0453393971623909	0.0726642793860546	0.142706232583174	-0.0575332870778996	0.107173070769411	-0.021829602513931	0.167274158836357	0.0627313631004611	0.112131698740227	0.0574750040646558	-0.0125923979662297	0.0788461944139708	0.271765223195986	-0.182580143538305	-0.0665975478452226	0.102352914271247	0.0529822457681586	-0.0287185407961096	-0.0397050596736423	-0.00387018825045318	0.118689563019465	-0.14982820619001	0.0275321399326956	-0.17936296736966	0.278538478212859	0.044285751884137	-0.0935349931437116	0.0834938435107965	0.075857132424473	0.0093510928784198	-0.0266591907264275	0.0021263111886189	0.159472133980102	-0.0370591254074115	0.00777191327456847	-0.0649554013071628	-0.0225604882718229	0.0812372765044249	0.0462826819528562	0.0903124563587747	-0.119608687055471	-0.0863323171476642	0.0158847429287465	-0.158434709737266	0.00770015013336903	-0.0376872893306859	-0.0307724373870844	0.00916220165775726	0.148308471307717	0.132989863141793	0.024038064058708	0.128764961612334	0.148909105369257	0.204900851380686	-0.0706872454415237	0.140553301818094	0.0535365163953603	0.0467354064226252	-0.0252275688359135	0.125386386692305	0.0334947449946092	-0.0779393975870172	0.111097658525411	0.094305347815571	0.0662458222581557	-0.00749973442242303	-0.1103449275252	-0.0333135816048256	0.242685204878877	-0.0139967482095087	-0.105841707606076	-0.106648312472107	0.20953358926839	0.124068555802636	0.205935985795374	0.00218299611494036	0.141314894566023	0.0183096551884684	0.0642276600903621	-0.0532188807203373	0.00663002577053056	-0.206432244867118	0.0937515111285276	0.385581289180624	0.0974018016814381	0.108467655567665	0.081557878902237	-0.21614705746861	0.0597619419468392	-0.222870225475388	-0.0929010921793562	-0.269718478745395	0.110498413104281	-0.0037083998509783	0.0112964646349136	0.175950229938177	0.142050577696368	-0.105395456450843	-0.0460184366413282	-0.0600570488088452	-0.103446392013489	0.0299264116153446	-0.0864593241751343	0.0479643459674373	-0.0195262395724344	-0.111051347193464	0.0104577399281992	-0.0552781951387601	-0.0504166157063917	0.0860972238565444	0.0442579060428038	0.200682748575307	0.10533628742715	-0.146406999909948	0.0570902811171192	0.0544210103186241	0.0736223559046614	0.0390553934443543	0.000339363091545059	0.0583950663147829	-0.117389037508831	0.0862988146343153	0.0932288953201489	0.0943857941244929	-0.0502895454618931	0.165271125611192	0.0215670472503257	-0.112264630840316	-0.0612502975133725	0.165791580975418	0.1345777545984	-0.0575096999583234	0.0555959668489221	0.409059850526542	-0.0690469648931303	0.118447006185296	0.181569835808673	0.122086506143937	-0.0466794682544049	-0.0282489209793012	0.0077661448802891	0.01909221545451	-0.355673113833077	-0.126712201849878	-0.00977300691590612	0.0946511896543671	0.0486642101518516	-0.0351733089131404	-0.102489265954989	0.0172974033804173	-0.0568636341213211	-0.0560974359394566	-0.116072214081753	0.0552384232276952	0.0538676739148908	0.170660162037026	0.00804069359159992	-0.0708874629375565	0.00344683599647897	0.0233280779585859	0.019156557461835	-0.0142259304464491	0.2639735156834	0.0910535855915609	0.21344643067421	0.0334543287507238	-0.0184078075317209	0.0348469511510556	-0.0870371527917757	0.143778243082995	-0.0437622155438251	0.0599736388693514	0.0532713166335117	-0.108811128944986	0.0933592349561488	-0.0532731191998266	0.123320911679618	-0.0617109337283232	-0.00779112222636639	0.0580622354214907	0.275548914531044	0.0530726210392663	0.0579930052926672	0.093073767171064	0.0408208264317162	0.0822649020034307	-0.149758447467294	0.110180389728983	0.0405030132709858	0.0529835023140427	0.0049965586337618	0.041546326392751	-0.0230464494188515	-0.0572912981637834	0.0751681951423533	-0.00533778836342456	0.133618867110716	0.021997141073509	-0.0114145602105292	-0.166627654357137	-0.054339125246626	0.0669682242680905	0.148067616145784	0.0889698258557815	0.0610029550441675	-0.0692912352239683	-0.0119796555707802	-0.039004608778047	0.0572836004190621	0.176483130182334	0.0049083181579967	-0.0127638167008482	-0.00406474780770111	0.0495762478253697	-0.249872751628313	0.115304232010596	0.158502141264593	0.020679583062059	0.112365906860647	0.0497945401864538	0.0736280750463986	0.115879475773382	0.0250535744774445	-0.00309377902811265	0.110341977675926	0.172966845288348	0.0572608958814027	-0.0461975957308169	0.122370873953284	0.0307633315594371	-0.159803849512799	0.0166107228499242	0.0427455361176285	0.150014896107741	-0.159092619158141
RNF115(27246)	-0.163330634913992	-0.414395763524506	-0.467763363315346	-0.314879032267414	-0.109733632353933	-0.0890446795861406	-0.309967074234058	-0.079113098519734	-0.0118831976311855	-0.163088234523103	-0.308285856480867	-0.384114354514777	-0.393840368363628	-0.22392324400641	-0.169752544750416	-0.220181634575374	-0.194978507970532	-0.329334044413238	-0.193312104065739	-0.20267780822664	-0.238812122611706	-0.0587451442713352	-0.00106515141993359	-0.218805527316462	-0.178902231079867	-0.268992832274628	-0.218116577447684	0.018500558641909	-0.216464865312144	-0.512797645188108	-0.372548091156269	-0.297599808767663	-0.225219564969564	0.0629583808593284	-0.0951999431745366	-0.420428881165952	-0.0614001364814454	-0.193510044901307	-0.164829542235949	-0.349757196589806	-0.229234977776257	-0.251966126313399	-0.211713588311268	-0.0735568229782906	-0.302785796591611	-0.374122322959211	-0.294984137872233	0.0317147032523307	-0.187404199921549	-0.388234755164599	-0.0738294002808554	-0.238059886508125	-0.155892630319928	-0.550513622377577	-0.251979253457879	-0.0884951983632255	-0.283196847482453	-0.239211400101362	-0.164461757628984	-0.300499346933066	-0.305791907203058	-0.0845238508424325	-0.327262781201778	0.0592531385979442	-0.184610117665969	-0.32103871557693	-0.306018366698384	-0.263788730813055	-0.0552875460190041	-0.219212214279522	-0.224151788953609	-0.26616775825786	-0.0817273552654935	-0.314415967081576	-0.133151006580353	-0.207429778048127	-0.305865380346196	0.147697364417483	-0.0118634029933247	-0.161539889614756	-0.157150435071707	-0.346192549599986	-0.155314275952567	-0.290289250542562	-0.0900943174000221	-0.0755833434220008	-0.18139707626226	-0.254920242635981	-0.146316301265576	-0.252497010553858	0.0156654929906142	-0.434413385743385	-0.419334325787744	-0.296079869306596	-0.273954026412166	0.00204479112554973	-0.0282868611280162	-0.14733239651002	-0.096034926783546	-0.0132787299297061	-0.393547090921847	-0.140766580671067	-0.280158605804184	-0.0770456621112485	-0.296803100542764	-0.214359797663256	-0.484207335012489	-0.00778613445943145	-0.18487790729897	-0.11455589839712	-0.447971961033652	-0.169998943728576	-0.104012975125848	-0.454724223061374	-0.096757450565933	-0.4316168414111	-0.213452466693474	-0.0798576265257358	-0.149571293929563	-0.0740738207009808	-0.0618239623451346	-0.012735882589645	-0.397769343322681	-0.134980185752186	-0.216041268684184	-0.0223428955676665	-0.434145497296776	-0.293807707556457	-0.376673388362992	-0.573357742164159	-0.216418842555307	-0.0735825443255064	-0.208099141244932	0.0704543131440371	-0.17795552250999	-0.0867224029250145	-0.0514555023678235	-0.201465474130182	-0.398060461592932	-0.356609855087886	-0.34094816017423	-0.231445110386727	-0.241031551241069	-0.101340407829549	-0.253755728554725	-0.368858960253129	-0.45179255612903	-0.459944953740081	0.116340862093568	-0.488555878401128	-0.102792557564287	-0.236082089664902	-0.0954371815173281	-0.22182284664891	-0.183936051266769	-0.298829111833455	-0.114315769357686	-0.228650744567522	-0.47223521966761	-0.239819772200527	-0.0435634620744697	-0.238990696557861	-0.245625298722842	-0.253572208279902	-0.224075126943749	-0.191329237249928	-0.0710546135581552	-0.246537841410331	-0.180026509064095	-0.0174495943124554	-0.207289551756883	-0.332713382239869	0.0374970254316783	-0.254872929883329	-0.0856609464986659	-0.313375766526126	-0.290282728932154	-0.276164098612207	-0.21500358442248	-0.262037184092661	0.0193317406483196	-0.195255051565851	-0.359204543343372	-0.574704427207114	-0.250692343220194	-0.335414911042946	-0.340945805501153	-0.314688392608315	-0.256798320039527	-0.189658988829913	-0.321904125281291	-0.389711233679451	-0.105039714279323	-0.201038694623373	-0.442903448376481	-0.0645173178186279	-0.482118539630933	-0.38984896242387	-0.342875488479402	-0.38470060259534	-0.420375093973389	-0.22220254259912	-0.167503945942683	-0.313997039935903	-0.416600897419206	-0.0193732410897056	-0.0992456889316136	-0.126440666447093	-0.257539255644239	-0.578501705438889	-0.329809691599421	-0.383674398214394	-0.318088013591126	-0.352310404510194	-0.196018163060563	-0.23651264203623	-0.245025551925736	-0.198378397763881	-0.378585653480468	-0.211565203860554	-0.199897733205513	-0.0961799971497656	-0.377974475887108	-0.147718905426588	-0.398310417172984	-0.308569932025464	-0.206339634740289	-0.102966822925846	-0.229291863704523	-0.157873987217811	-0.291193705404668	-0.30358133848866	-0.425382469317357	-0.247306575812903	0.128374882747954	-0.122361482108295	-0.370894335161212	-0.168874016678095	-0.0245614386480029	-0.134741222681722	-0.137908921052318	-0.180546564040987	-0.155412486530402	-0.172112092432977	-0.204823680042615	-0.108178446740129	-0.272273321994435	-0.326968063544391	-0.250294515495976	-0.317188334746474	-0.325646859398257	-0.209326181249559	-0.18611171415355	-0.253429339316547	-0.359114992799167	0.0455152730026772	-0.533991890156484	0.0225254847100067	-0.348709616751438	-0.302716220225165	-0.3372868288192	-0.344543841291047	-0.209861940676752	-0.17208688982612	-0.0891014395554705	-0.116883500475925	-0.152207749832463	-0.2704846741146	-0.143148430910108	-0.366894708780374	-0.138089745711797	-0.0779793182102965	-0.0796803530903646	-0.296865280709305	-0.278673491299774	-0.57204526654492	-0.279660471682194	-0.25225079447492	-0.238960086133075	-0.289692715151155	-0.445323292496592	-0.178999522157385	-0.0891171087661971	-0.259104954234731	-0.31482358985797	-0.338367769194505	-0.152110355956291	-0.333379733265606	0.097405396090398	-0.521177197442598	-0.301086818715654	-0.392978172072804	0.0417996745296557	-0.53138732930043	-0.22213590802797	-0.533609372874539	-0.285174560773335	-0.0651055274838095	-0.254298525336152	-0.425059604626729	-0.350731914799326	-0.302588474641507	-0.145214346311543	-0.0614569868575762	-0.198975802887093	-0.0708307462113562	-0.17802200984475	-0.207945715874557	-0.128970032072401	-0.367683769764497	-0.346531291275769	-0.110942515415864	-0.300873340209242	-0.186648126498231	-0.205894346572566	-0.291686615575874	-0.247849925305821	-0.257838302299005	-0.287185773456304	-0.221247618448463	-0.242803966635714	-0.152426769797859	-0.0575256090220665	-0.423660857843817	-0.147625116297884	-0.313201005262743	-0.125261136448782	-0.113023997026566	-0.0423675643938483	-0.0671362888041737	-0.36099299548256	-0.185676303038093	-0.205526700053532	-0.0857165414729179	-0.29566336652475	-0.418068861871803	-0.581510459041499	-0.274120409406516	-0.192931440124259	-0.346418923276946	-0.152304053884153	-0.253302520948939	-0.0588187876193822	-0.338273642042646	-0.23033613028723	-0.361281471615328	-0.227823819089118	-0.360571007578881	-0.25467517052124	-0.30194886320621	-0.295965118228083	-0.00148396646608237	-0.30236880515324	-0.104139152112619	-0.139555647417009	-0.0489732495338085	-0.369923958737032	-0.150069941667866	-0.0679299968298193	-0.372982908495308	-0.592818018752185	-0.178592578484011	-0.44147532875606	-0.37468498467671	-0.0432422793009234	-0.264420549001922	-0.33623117912292	-0.0394994091453629	-0.220431206867617	-0.133073363823994	-0.262986378578704	-0.104312004488604	-0.268830860400967	-0.223183811808133	-0.234141790366219	-0.166119035318515	-0.330129296049687	-0.274329594188934	-0.346955321747006	-0.353977467147861	-0.0724787931998922	0.0659420179083567	-0.521381942822857	-0.218565277905011	-0.325530461586718	-0.139723813311734	-0.342622310019153	-0.340360228213823	-0.171295595456787	-0.156541214207945	0.0236509475928382	-0.113373153099194	-0.426824878255919	-0.257682088310127	-0.513175920533427	-0.245792626531754	-0.317955619444969	-0.54009386429139	-0.177141734421394	-0.167060020919134	-0.231277912937484	-0.167902033734335	-0.415160932182909	-0.196253527742306	-0.207368621168818	0.0521063077399333	-0.214834656316457	-0.117803730158175	-0.208118159529543	-0.256963028679828	-0.237329004461432	-0.179853028014129	-0.340965073775464	-0.0724981571647114	-0.41197545085762	-0.370825492132643	-0.134381174633627	-0.291696374143045	-0.278817532494061	-0.145881386886803	-0.334695726014313	-0.128721004815269	-0.445487587718735
RNF121(55298)	-0.0395547783630133	0.0101814156006375	0.00593554619472439	-0.0415461674687822	-0.0762776220976019	-0.0233858508828205	-0.00241790436930779	0.0320031044821464	0.00313293411622679	-0.077027763952317	-0.137137461981616	0.0431505849344649	-0.0866777345503112	-0.0761238156273969	-0.0464448558752361	-0.0688131932715868	0.0336226732002951	-0.0636463997232028	0.0985639209837679	-0.0025438447247797	-0.217484727875407	-0.0383843754055461	-0.116751271318743	-0.19018053765154	0.0822604137673716	-0.100677938535733	0.0848357088665304	-0.113383332232008	-0.0630314870632342	-0.0301125816755616	0.156076134220003	0.0929837141730315	-0.077658348922043	0.108162719138125	-0.0101528229168082	0.0207462931605449	-0.0893952978323909	-0.12790795873449	-0.0281461188863045	-0.0653125438336061	-0.1267550858949	0.150747667311362	0.0605843516152989	-0.0720674393845221	0.019032035618209	-0.143074873740889	-0.0352824205870298	-0.0450902493272412	0.0613966730849528	-0.050903573486844	-0.101087231616971	-0.00824757563042296	0.0824053364790716	-0.223462780114623	0.0455092769969655	-0.143336460310628	0.0206033282876263	-0.159735967011455	0.0550985387258695	-0.119276862230347	-0.00798753360454818	0.0727980841818366	-0.277571185789949	0.045583056890636	0.0290570766359236	0.133029864619653	0.0169861212962113	0.00237396720928668	-0.00866391072685743	-0.0720501967406173	0.107377637373863	0.0161234105742681	0.0201426646549485	-0.242792650796871	0.00532824674033307	-0.0533485578389333	-0.0216528680633291	-0.162447245605006	0.0790104544531605	-0.175722175446555	0.0912588966318492	-0.140019321973254	0.0799109820372967	-0.132414375095215	-0.169344010729245	0.0481756931189982	0.105962983554856	-0.0240279884060378	-0.0371805052598537	0.014226405975716	0.401532326865895	-0.06693462452026	0.0371390739151404	-0.0151065208939707	-0.00338257789442798	0.0751834032295406	-0.116718149439824	-0.0534263296890735	0.0739403820490596	0.142316928681293	-0.140499207907447	-0.13422443095921	-0.0986854796610097	-0.0592010582193413	-0.0855777460459313	-0.0155008857094666	0.0283831812950601	0.0312566809571245	-0.147631026703712	-0.077067945923002	0.0148359638750263	-0.0482377434237026	0.0542595871240422	-0.138011304169164	0.113729661558196	-0.246301732806087	-0.111008576683563	0.0347521084908352	0.0465581065751268	0.0132197496245381	-0.202546719435452	-0.137802027361493	-0.230061815123318	-0.0611291343875265	-0.0709445993913367	0.0213679442210723	0.0388962652366785	-0.0798442190414146	-0.101115253964075	-0.181613082943999	-0.0487328994899822	-0.0947627800279051	-0.120733881958862	-0.0974929438543251	-0.388868678260564	-0.168693919733481	0.157461838251587	-0.0848330081086111	0.0088615702629735	0.16352231936256	-0.21490678821091	-0.0579864362939425	0.0384246517784778	-0.0662449625033861	0.0136591303044269	-0.0369247059773756	0.0909289805071995	-0.0855256653509028	0.101707544459456	0.0453780083068703	-0.199878933019135	-0.0947903341593823	-0.0829017337096548	-0.0293922142760946	-0.0560893019783585	-0.0473865397797418	-0.0492703447973942	-0.00589208529013896	-0.0075621595888961	-0.0619901906705681	-0.0434550493731354	0.0919236344599787	0.12223684575305	-0.0175590984548304	0.0264297226771281	0.00689312156149298	-0.105900952665761	-0.0962398034765461	-0.111357599051463	-0.144677799413507	-0.0576371289133597	-0.0440189095198951	0.0641801816428121	-0.124400704298167	-0.0302367749321533	0.21812433108696	0.0850244474812178	-0.123819334175806	-0.0591964019251058	-0.100263426126812	-0.0274222698124821	0.035543587531558	0.098485154489794	-0.0588468611658719	0.00314668809814569	0.0855072732881446	-0.115199051876372	-0.0523521287920996	0.0326540650778899	-0.0653487337011209	0.102457536538777	-0.0563559089741794	-0.0271406062990771	-0.111572709566262	-0.0386361302912666	-0.00448674429535428	-0.100381151416405	0.0232183929727191	-0.0547448411968656	-0.131019667781434	0.0254054902968114	-0.0967285052786493	0.00455970186029095	0.0412321947114168	-0.100384684086706	0.0107650872217473	-0.090095758230195	-0.0141537586883058	0.00985147577666102	-0.00571279392917521	-0.00866596131317024	-0.0672892747301673	0.0472142275325703	-0.226661006529777	-0.0865057958641903	0.069967995459517	-0.0280013189279988	0.0309298497731369	0.0673310002164307	-0.0653732948601443	-0.210574642469591	-0.0881120306570969	-0.0287519170273657	-0.0761116509422367	-0.13625014402101	-0.170645801695981	0.0646050480825349	0.0556951349983898	-0.0842207095923331	0.0498447716098927	0.0487298254111241	-0.000155368796786546	-0.0424261712446956	-0.00907462389813714	-0.0879416174186224	-0.0834349677556729	0.00941939716626719	0.00158331890275875	-0.0484314882946575	-0.0876882459848506	-0.175112708208964	-0.0257377519055236	-0.118844442956003	-0.136302338356541	0.0256080743970177	-0.0712634504800282	-0.1122055990564	-0.0151514476327871	-0.108860751413657	-0.0254125958250812	0.0637733982797101	-0.0194711250837729	-0.00978516313539321	-0.0713729123315593	0.0662518219425757	0.0866378640128555	0.0205668152413132	-0.191910466467519	-0.127012237255982	-0.114942245433025	-0.0341923770626306	-0.00170899793751574	-0.0295132398443654	-0.0227432981264099	0.0629552065827742	-0.0928414210070999	-0.0141342376441179	-0.164876717309876	-0.0464647530257826	0.0274835341992156	-0.013231121989377	0.0272708295339019	-0.0708023720704123	0.023613017316064	-0.00287309001167165	0.00559069840486639	-0.101798219032958	-0.0689021488025205	0.0402547063474717	0.112367942765333	-0.0467095465480024	0.129461053555902	-0.0912227751817302	0.0246502595968963	0.0227613890523253	-0.106781657281763	-0.0303675741272531	0.0434379861770558	0.0134259733806842	-0.181822167026467	0.0261109413125738	-0.167689332356952	-0.108964633952404	0.0695865901204024	0.0772803051379407	-0.142150779182432	0.0171087368395911	-0.00419187132274742	-0.0209108203604242	-0.119759341468459	-0.10566165621567	-0.0332555172359466	-0.00528986125580812	0.0377703567608511	-0.417950352297724	0.00412713754316718	0.0358906505834802	0.066455951837825	-0.00658720739001458	0.00544025928660618	0.051358893383058	-0.0672948646010208	-0.188557372560693	-0.0742479881033744	-0.0714973864801546	-0.186427264518542	-0.0430234923531027	0.208383530612848	-0.050302630588039	-0.0219802655188614	0.128302403489895	-0.0956030700296004	0.140664474724175	-0.021818027405731	0.0308116810694653	0.0618624712605685	-0.0202025802399429	-0.0899824980429837	-0.0472636817397672	-0.0323116375459268	-0.195396953862324	0.0511299339475892	-0.207300432932853	-0.0949374840253118	0.0134158708078343	-0.0410712561510124	0.215968510463159	-0.027079309906646	0.008170886649758	-0.039215021825752	-0.0732978334984964	-0.161396520767339	0.142576176867266	0.0723701558539501	0.0321688399248224	-0.193492035517343	-0.139119951453107	-0.0326382727636146	-0.0451652858433782	-0.108857813756891	-0.0122078388111425	-0.298261339438948	0.0756173928730719	0.166144401770568	0.0850654372216481	-0.0483076446664116	0.148911924894508	0.0638248157783379	-0.0727207945700748	-0.177320925155314	0.10500130869632	0.0652825607930899	-0.217067466519791	0.117775376936315	-0.0137820557715368	-0.208813996978156	-0.147154035309678	-0.142695612177628	-0.0827157054129072	0.010227474328462	-0.03979183870533	-0.0443264473567305	-0.0314562281221165	0.0623465003260987	0.0201638498924658	-0.215246867351112	-0.0493285694365592	0.0541903024870047	-0.153873792592116	-0.039721204714163	-0.0480920455177772	-0.1414809718144	-0.172076319705126	0.00866881623406091	0.0330987511327287	-0.125542686110159	-0.027073466378863	0.173900232724079	0.0432890027043437	-0.246959305337001	0.0763524952820863	0.0446141624350146	0.00234556367599123	-0.0844356570911968	-0.142255523722557	-0.0859111128002843	-0.00799992456431289	-0.317583890029148	-0.00774612311236043	-0.0976585091718443	-0.121098939675232	0.0524411217572414	-0.100409588358312	-0.0617919243605724	0.120200806591651	0.0215557490689183	0.0911939811319994	-0.00813210947203056	-0.114452691798743	-0.0449094657049819	0.0377196296665178	-0.0346228793500461	0.0539786362369166	-0.118479132676195	0.0825378068681023	0.0176973619281253	0.25809311531181	0.143353515958728	0.0704031030827127	-0.0680635367545737	0.222828814165175	-0.135350597620546	-0.0815152685116413
RNF122(79845)	0.117844710885604	0.0771531145830579	0.0747827641473771	-0.0389683584929958	0.019944385358035	0.128049252562933	0.0156751934062289	0.068308608097414	0.190298547225381	0.122367828874974	0.124669756159332	-0.0248212894662665	0.053644978890608	0.151970171506374	0.0537359668546708	0.0507199710840614	-0.065526673755949	0.122529747502532	0.201906549559777	0.137488592615858	0.0657423674110218	0.0961500594896852	0.163062025440988	0.156750872088431	-0.00615857477022421	-0.00787798908759423	0.279893489108568	0.251711886287338	0.110327878278476	0.0680444927609301	0.0571901872122473	0.31637012536293	0.120617588317371	0.145487985897342	-0.0343631857395255	0.230730988073027	0.0591073229307099	-0.0397821821852708	-0.0435110487639398	0.0636739918506146	0.13386806648799	0.0971026885682003	0.13950954375241	0.125542291568414	0.147655659657696	0.14332216544011	0.11367620543664	0.0978986619075187	0.107623739063318	0.0880332229459808	0.124305971288533	0.0998726703119748	0.0225203557908947	0.018102302682609	0.0136443314391178	0.0986932021371268	0.0895621939622134	-0.0328538338989588	0.114722766201384	-0.0413352985714966	-0.0836458916424408	-0.00309041800759684	0.160314576322478	0.125385001683937	0.185500961824006	0.0751070270451991	0.0173417795646796	-0.16096787900627	0.176740342486013	0.120573246715185	-0.0153696212068579	0.151504499682603	0.0830975924126472	0.106027705198781	0.175307250692569	0.101610260244055	-0.116214962712891	0.109210215217267	0.119878910165648	-0.0512926972428633	0.0380519060714946	0.325499833892182	-0.0696095143208306	0.0395378000922353	-0.0448597385991471	0.087813941103084	-0.0867811652504671	0.107185830365968	0.185640847186456	0.064984324246256	0.00457657147600531	0.019321273465457	0.0269761274747831	0.00576332644652851	0.124115855382621	0.00871372466681049	-0.00149685905947153	0.00926540101229007	0.103423840061519	-0.00901250871839046	0.130825086635297	0.206210199261924	0.0567540032254927	-0.00488260891037613	0.0366036937041159	0.0979846441539577	0.0937650123438954	0.162493410679175	-0.0385652937275025	0.0585512362008935	0.00877681495683438	0.189782064671125	0.155672073316494	0.0684229921119833	0.168048543761234	0.0756862194022101	0.043801419573979	0.0963453792811767	0.0718994058112155	0.154294552623244	-0.0702984098840396	0.170604772704922	-0.0145795825711624	0.0731685416320483	0.114115736638276	0.358236721497156	0.00522103182787524	0.187993218933932	-0.00186274230027485	0.122675135894368	0.335283265050801	0.059813426665658	-0.0193763198314794	0.0393370254625917	0.0805165756284063	0.196926450140823	0.151603374741635	0.0547031802688653	0.0260014648643497	0.215930488215686	0.179890866354426	0.0985125675421024	-0.00835994681325939	0.0850511332451038	0.0696170610520029	0.146019249239136	0.246633331162437	-0.0240497448878903	-0.0351728418307021	0.0227606894704917	0.157482939175537	-0.032531707481787	0.196933755151865	-0.0777555592550246	0.0585343461717618	0.0737518102122605	0.169296734740199	0.0649490443838308	0.028131140923203	0.188518109882834	0.126644454180921	0.140543258004379	0.167870958396747	-0.084667920712146	0.239648111214689	0.11886442563755	0.214387453679801	0.0778667555441211	0.16137683475651	-0.0666710987992947	-0.163060717408396	0.10086178576433	-0.0347890341461193	0.154842146824619	0.113913974384953	0.30245913702999	0.0665251138988446	0.0454331866037758	0.0282485819455407	-0.00109673252748965	0.0320529612918403	-0.0857319482542586	0.0727082079195881	-0.0242447362070803	0.102945092321034	0.121715578924648	0.0704668383591231	-0.055385073423813	0.0200526247446755	0.0581897986490677	0.075467532304665	0.138455433741262	0.0867210724389738	0.160422880361275	0.0230178495540092	0.11420350465345	0.0803868736693081	0.132903321184652	0.059015315011786	0.144353287768742	0.0030347626042644	0.0303694124796222	0.068690355730363	0.0708097633895263	-0.00390250691490993	-0.0110483671477609	0.114776495213273	0.0287300690492936	-0.00125567324834458	0.200772026771858	0.0926049348546227	-0.0327228106185484	0.0228022893069179	0.112966046878081	0.133852582087011	0.230972054165777	0.101054448066736	0.0674944802247346	-0.0456084773782381	0.127371007312383	0.142814859720853	0.0364808311813627	0.208425385208823	-0.00352381097044231	0.0236701884989925	0.132955007040855	0.0993369228871275	0.128220079068291	0.135564763400552	0.165102019775666	0.128773651407858	0.0546293727736043	0.0117898642050117	0.157072826553409	0.136181810836132	0.117527002116944	0.0516930235789881	0.337989059141928	0.112631275927349	0.0798096523702934	-0.125953203600034	0.163244604609093	0.0189483726642586	0.115007570267473	-0.0146833764714044	0.0547734809461398	0.0705373226070903	-0.0026398856324366	0.0758485163419503	0.0895175784946736	-0.119631845785705	0.0468364246791562	0.106958061629434	-0.00843086285842871	0.0262047343219205	0.117875265469513	0.132683516783518	0.233422370152041	0.0709538305936957	0.0110555142862164	0.111694958906196	0.0988789983161809	0.235479101273087	0.105244521952658	0.119263959972185	-0.0410338978989436	0.0313014298374346	-0.000614893038311811	0.163969185540649	0.117842026417238	0.0793529878324386	0.0569312878160222	0.00936244660441421	0.0589940773652936	0.0433417691300748	0.0570604687625375	0.0781654611935583	0.119029977335432	0.222732714660478	0.0194880287569454	-0.0968229703636258	0.124176871199317	0.0653678051657227	0.0557338488043988	0.144050017085819	0.185499540343832	-0.0834168805877219	-0.0342094265830547	0.0648982256012342	-0.00131466368221661	0.21405843192879	-0.147164641422735	0.206930227980392	0.0302374472971651	0.0692502060458946	0.150010649429892	-0.0944940254379999	0.141599997027217	0.0491266780914813	-0.0453738439558355	0.00950251150833814	-0.0753204070481837	0.144623465103652	0.115845900596177	-0.0430217728100183	-0.0388579524222816	0.17888267625232	0.108902361381386	0.0358678100411632	-0.0154128814003136	0.0558766803334348	0.0833948591667021	0.168198048952907	0.218052479329448	0.0773361574673629	0.0933143390030441	0.17770931909392	0.211126828240115	0.000398375106359081	0.165051918967164	0.0362055731977798	0.325680426764035	0.126243413132859	0.118186640239617	0.166445708957949	0.0399554224382287	0.0652056812132228	0.0880180522839686	0.123872671551412	0.0387218614223585	0.0550717918824907	0.169245381781502	0.00927898789398619	0.122185526974604	0.249144029684585	0.0530661178716576	0.0168450047289127	0.202059088608496	0.0351134652551245	0.192666453630616	0.0416501090841465	0.0314561070254171	-0.054840026648752	-0.0472822707115861	-0.0181679278381402	0.0713705233814181	0.0722214007893738	-0.01323703499758	0.102372069349663	0.0466801539439006	-0.0201816178598181	0.123041012969417	0.110036981931035	0.249301462225308	0.136049410244035	0.120488789561238	0.0901772921395853	0.128921677093554	-0.0223196755343863	0.11973775109453	0.112752222141121	-0.0441657702793457	-0.0352802019938757	0.0519207530192553	-0.0660575321690017	0.19300191404376	0.0632386525111339	0.0435135565424295	0.118535417606954	0.0931852482876219	0.0652524447166324	0.0574419180797	0.214224849981617	0.117374694879289	0.040343488778989	0.0490357500740932	0.120662272157163	0.0870602114892999	0.08431041379462	0.0714004283913627	0.0902181089611508	0.250199095562191	0.132271925209462	0.12121657609453	0.0176428726441523	0.0503274990243499	0.0455840901187571	0.0412529939324868	0.133148147621118	0.0881771552297724	0.102387898366564	0.128364463968545	0.183588633312032	0.0785686551253356	0.0248181242806405	0.101686747335944	0.0248648063110772	0.149940851681802	0.00840401744477649	0.0889497452336111	-0.0862042005524892	0.19888535181645	0.125223982624712	0.113706762248298	0.12653857255956	-0.000978117251657227	0.0597553679522124	0.0115948346496975	0.0816886153883965	0.115198209185576	0.160357217408863	0.129955188488963	0.0964614006480976	0.193203671853406	-0.00684244363663111	0.0285631746087237	0.0946122759633311	0.191825031386597	0.152171079334855	0.248151461514998	0.0669778839060123	0.218978156562641	0.0293020569655064
RNF123(63891)	-0.377177492016999	-0.292128403885222	-0.182946206234364	-0.546636167856113	-0.47372586692416	-0.235305687094918	-0.143555416303669	-0.325672155320477	-0.50845600804413	-0.321846938976947	-0.464924887179579	-0.283539340103499	-0.263547349518401	-0.466742078198732	-0.38966262108373	-0.277144881656594	-0.374042585559231	-0.417854204004164	-0.443582510083797	-0.360171265432803	-0.530729331303294	-0.332406368139634	-0.0509613127494581	-0.274557845607137	-0.27106646625652	-0.388893632719557	-0.196698738093032	-0.475345372988686	-0.375198308921168	-0.307681798709474	-0.438075080509608	-0.442050570874716	-0.220017991750895	-0.333754812854576	-0.277370676444883	-0.504274016033675	-0.315986733605786	-0.30022823182635	-0.347683196542223	-0.277478861078826	-0.228329389066966	-0.242815153392955	-0.16540818475907	-0.275014778726945	-0.354635762915054	-0.290899087855386	-0.378548870225423	-0.330307136768646	-0.237332609151841	-0.221314957681805	-0.343232285449231	-0.250038025516929	-0.377820429372484	-0.427579391069797	-0.297098812852993	-0.373230952422362	-0.27907010873437	-0.409106817257724	-0.114419954858688	-0.271327007090979	-0.635967681202466	-0.0652961111514294	-0.516305014056277	-0.435328833399754	-0.35379635498784	-0.347574257041701	-0.302994541591374	-0.248190475632406	-0.180932471759628	-0.388232604256907	-0.336429467130693	-0.234264537885743	-0.382955547365146	-0.357461490933845	-0.176490648376885	-0.292810003835629	-0.390534894948749	-0.348697164623665	-0.232279330235875	-0.222561455576624	-0.282946857375188	-0.216995925144461	-0.471173740262428	-0.318087430811436	-0.368061632751894	-0.391919667485635	-0.317280128443062	-0.389610326782456	-0.223713417157894	-0.120613457485547	-0.226725721926839	-0.481928901432013	-0.389658573660189	-0.346198361476062	-0.524957555292057	-0.522170679965804	-0.145102741775969	-0.332166282829575	-0.440313903436151	-0.354967430972028	-0.320728968311595	-0.384579728787119	-0.269069759819588	-0.249774618441533	-0.502553795828137	-0.428587147476336	-0.269534565054988	-0.303316151016861	-0.233181722947879	-0.210485976659367	-0.38291857528139	-0.55048879770705	-0.141008384166436	-0.328709342608541	-0.0941123473094195	-0.243653694841916	-0.394919876564138	-0.333314909048754	-0.304892048326088	-0.483688741217466	-0.245268607957457	-0.233279150574031	-0.372526276096154	-0.215916152347602	-0.38008304214799	-0.28762440386075	-0.257762057852216	-0.35101363530192	-0.373826892799408	-0.253939906880465	-0.455542221371412	-0.38621112400342	-0.168759988867455	-0.154814569217301	-0.229089339455742	-0.354916629764183	-0.188945179622382	-0.240952776319598	-0.355808686017834	-0.268664399879079	-0.417562681598555	-0.349669211007046	-0.3618719133325	-0.337035034778406	-0.456949828199301	-0.381152828685175	-0.399033161899463	-0.35696934706933	-0.190781460979717	-0.302372152128801	-0.362351319533247	-0.276333728407863	-0.115506384288464	-0.391735846155085	-0.513595740914207	-0.27244622896757	-0.347587462540384	-0.235119118749544	-0.591749975276165	-0.103920031392265	-0.32228252861326	-0.44737580228861	0.0273633467827758	-0.332846838783484	-0.348451241748875	-0.292230181060403	-0.355929137758054	-0.236507803594607	-0.0813477534420584	-0.332878940549693	-0.388760433542457	-0.265645887153469	-0.362751253070214	-0.508845328981251	-0.340894987503545	-0.391618800835823	-0.299375793005488	-0.27512968356305	-0.229238200036577	-0.397958701937236	-0.207333797905556	-0.233061903003724	-0.218039786508885	-0.317778650779588	-0.428567947674224	-0.31422978509339	-0.277216747859626	-0.281780301051354	-0.343066346788131	-0.409355334456642	-0.364675788889313	-0.398396640568243	-0.427446314735883	-0.492693623536682	-0.32931983463787	-0.362660250583682	-0.390721513856376	-0.25218718888135	-0.330954205952674	-0.351640776402725	-0.13671777469452	-0.230542015023136	-0.24596184966033	-0.391548377792394	-0.312842920745914	-0.316382323248138	-0.221708007168618	-0.359258246826976	-0.346463292295781	-0.253938234900641	-0.37424257646583	-0.306633829999086	-0.369269503314399	-0.161979986520288	-0.266118748535597	-0.4245267862288	-0.335337787255615	-0.356733929098961	-0.330594627560372	-0.490636877295075	-0.390354934179556	-0.300910884184741	-0.261776929570831	-0.173088505546969	-0.444388331224394	-0.239772200550279	-0.265764570607397	-0.473481658122758	-0.289797216188938	-0.27226325421741	-0.426805225327217	-0.142071213576706	-0.326102889229376	-0.333056719708697	-0.116521867632634	-0.304310113233373	-0.290640381001209	-0.432949368618083	-0.271161002407646	-0.524487499204734	-0.362034791653055	-0.301850823747144	-0.333841515492353	-0.321165155385318	-0.29804044520707	-0.309634592956914	-0.263547646461019	-0.202646343290801	-0.367569471197337	-0.313372043364296	-0.460231338360437	-0.141491757373892	-0.154803858349982	-0.286061338307828	-0.369714827252699	-0.281478331733643	-0.686726571739955	-0.137924436322072	-0.325427448511355	-0.514671730936733	-0.411399370687268	-0.345955393683349	-0.156478984047358	-0.265309316239723	-0.15269884839569	-0.372776225685952	-0.374632852182901	-0.344050452585252	-0.345863260116241	-0.482121631189885	-0.395880443209142	-0.286807133043848	-0.194732662174656	-0.341848914981506	-0.354918627365313	-0.350672352448548	-0.385386287433273	-0.373330416955565	-0.513967121680232	-0.212896022859427	-0.233856739558837	-0.38930670725485	-0.322442464801722	-0.454035095497211	-0.31401408246964	-0.363524500592471	-0.399588610003238	-0.237345110194374	-0.36601221004269	-0.275496455570955	-0.279066143352324	-0.390322023175936	-0.523072943255442	-0.309006095500861	-0.251216184532649	-0.293420717264318	-0.131164722068273	-0.292577985283004	-0.400079426585009	-0.23217880415828	-0.228324113214827	-0.290893395973172	-0.423036222019923	-0.419526614849027	-0.455130752749634	-0.351107250666925	-0.351341354462571	-0.448550072729479	-0.401792297181627	-0.37387424914589	-0.411253553446122	-0.389668837942881	-0.335765134156155	-0.350988039853721	-0.203707416348173	-0.638433097417944	-0.353576939902966	-0.155465305118606	-0.46506938199844	-0.299421680579378	-0.370620302179197	-0.403128722659444	-0.369442926711757	-0.358560441679099	-0.333285920954502	-0.357565032352819	-0.383273972069095	-0.387244261888323	-0.377053835874518	-0.326844853629586	-0.308492659051696	-0.424237312670691	-0.314557525323717	-0.147737371367377	-0.156195667496464	-0.29171668742472	-0.129963408365303	-0.335825043212178	-0.312534197360896	-0.230151721084119	-0.314947497604584	-0.234707904780963	-0.224857534552005	-0.280937108137845	-0.392620203440115	-0.323607434489606	-0.113773760174031	-0.188188323070565	-0.34591550429532	-0.361724202574882	-0.386865270969325	-0.239789603954086	-0.31794872546958	-0.279682933762724	-0.255612891446684	-0.311010737041069	-0.190515927639855	-0.365824660416242	-0.333637284130759	-0.259777892554706	-0.34922833649764	-0.350207325906297	-0.221874456382497	-0.364764830620802	-0.192149249753857	-0.50847594399198	-0.354525954201629	-0.187032881798814	-0.269154535458721	-0.481471616135598	-0.362704928902364	-0.305245547210917	-0.237280737960489	-0.294487007846226	-0.692018491729143	-0.387758926670085	-0.365889793019848	-0.38007361757197	-0.471530361336718	-0.482394760563784	-0.242293984914302	0.0995328304652668	-0.269362472648533	-0.35529800063425	-0.226636298524498	-0.26711117178535	-0.310194389329361	-0.237048104447863	-0.358280600230656	-0.181850907587701	-0.340017661172734	-0.251974226602289	-0.34109323949884	-0.350939683528476	-0.217138622550223	-0.129183906470195	-0.384272163286367	-0.357736748422489	-0.499996162450637	-0.423716294039723	-0.353959563325425	-0.196187504811776	-0.27104074818718	-0.314639589896209	-0.28720700202754	-0.208095909872583	-0.488838328729577	-0.318519224404336	-0.182525327049949	-0.416613371961715	-0.333700621806317	-0.149121273656735	-0.486604753288991	-0.361719477786461	-0.338952214140293	-0.306528867674124	-0.0993554910006411	-0.127690893840962	-0.211555827607062	-0.395223485521455	-0.396915639819804	-0.297489107045223	-0.242550776143166
RNF125(54941)	-0.0249625459222917	-0.0972992260225962	-0.174630972029125	-0.0313837353684813	-0.0506181866327604	0.0537341514574182	-0.105835197397263	-0.166595903185481	0.108660823150651	-0.0160119733861398	0.0433856356918285	-0.0124058812361731	-0.144178499428069	0.0706996864233144	-0.145308276909172	-0.144294152093093	-0.0251551966896622	-0.162413764765067	0.120723857121181	-0.0247425660717621	-0.0633586359226423	-0.207513836629277	-0.0270301866064834	-0.0455643560524285	-0.121444520758893	-0.0305153341356481	0.118559701890667	-0.0434330319544047	-0.157462630826997	-0.0180895999533103	-0.0842336974506865	0.205601548899381	-0.165081604849973	-0.0833879263701988	0.0628628043876628	0.0103992138230781	-0.149178989888227	-0.335783843440726	0.0464656692158566	-0.0436013540891279	-0.173626906955949	0.0154545649071775	-0.0734612279797984	-0.133707407884153	-0.0140825625283008	0.0477884431959446	-0.10985003343987	-0.0653730894855314	-0.107659664864736	0.175669851990985	-0.014666699926795	0.0118941563129131	0.120429021960636	-0.0592635666274317	-0.0535247811326492	0.0184782306428067	-0.152351261285466	-0.00800193586943049	-0.182080835781803	-0.093800659807258	-0.00132904437356901	0.0821858132317091	-0.0902567853156556	-0.352093478139579	-0.169175872874003	-0.144706708723009	-0.053252675538122	0.150845891154591	-0.221801330128156	-0.0499893716694508	-0.0247501556140424	-0.120733938562658	-0.316292452002272	-0.0478201984102372	0.0900125166552179	-0.00942194394300784	0.0319508977181996	0.00409385131270627	-0.124983662483426	-0.273865389756988	-0.0671381163786733	0.046592919406921	-0.0482768751828443	-0.171914574737959	0.0725516157908054	-0.0155683348172144	0.0124047856667143	0.0320952511307351	-0.17767134636884	-0.0130047919695587	-0.0235687998695807	-0.11564241295668	-0.132999907046025	0.0631518360630455	-0.0356766183705757	-0.0936697150551412	0.101460826996408	-0.0620320461595359	-0.107213315081341	-0.0676757747409994	-0.00336231619201432	0.0574536329752523	-0.142776765874891	-0.130206071332353	-0.184261662396825	-0.127929903947714	0.0329096861945928	-0.290077906839803	-0.00542949325472894	-0.155762544106783	-0.134187103999643	-0.0805436633531926	-0.0478071260028673	-0.0606239173722681	-0.136865357151417	0.0578869029438638	0.0861891036398718	-0.154161418422078	-0.00528453731158788	-0.0978838139779712	-0.148570384437259	-0.0882748749563488	0.016764770476601	-0.188584177767084	0.141339758648588	-0.0520096093555095	-0.0797730210924353	-0.247307592581369	-0.128276882638895	-0.0855909393094154	0.0148101661281591	0.0366848715626298	0.0923112008579272	-0.0196607892466385	0.0380071724780567	-0.0295845534637936	0.0747822506390008	-0.145667780041044	-0.0229608492072775	-0.0389485578898941	0.0693549686852803	-0.14120886362099	-0.252676185022955	0.00285715475161277	0.00863498634300172	-0.158864966778518	-0.086669621134312	0.0293487237222894	-0.00321953321135757	-0.100649887784125	0.0441397317646743	-0.00870917779558218	-0.0973897210818225	-0.156733213530405	-0.00430274905102768	-0.05289214647331	0.0592071773507757	-0.195366143663426	0.00236872127307378	0.00114740842241404	-0.061848106773149	-0.118079411751958	0.028335468105523	-0.155564670974483	-0.0535636564476105	0.0254365275636972	0.172512712878841	-0.0209934119062097	-0.0204220754217029	-0.048507646013726	0.0435479692194091	-0.105756862959263	-0.0235549071314057	-0.160699355846827	-0.169267553664136	0.00196584322882605	-0.144969101255017	-0.0817711385902151	-0.13872262301793	-0.127444014417252	-0.120313830677996	-0.113496841009414	-0.144683563345157	0.0526233595990241	-0.123263021511378	-0.0951440320936168	-0.0852805993063247	0.0204083963663823	-0.0137534773401982	-0.252772889688272	-0.128362156530154	-0.23590683981372	-0.0283558398167735	0.103977478441291	-0.0188335580524075	-0.240945148163056	-0.205723315952381	-0.0862831054261143	-0.0578618318506913	-0.024664035777001	-0.101637727745853	-0.0427738127618614	-0.0091689421007679	0.0513433564924131	-0.0859507369020191	-0.219292293073504	0.0271539337146637	0.00742633684855958	-0.0319938687152354	-0.140193753122234	-0.0526429707161266	-0.0962804551790047	0.0528664575375146	-0.104769236058098	-0.0962548444096849	0.0227258713513825	-0.036300487317325	-0.0209458384338563	-0.101956328645825	0.0876633858306437	0.00279504776269574	-0.107403623501676	-0.0873040870234873	0.000390565844858554	0.0151240829987411	-0.0912115619339308	0.085171819271572	-0.130158627974959	0.194116410965709	-0.195271765631212	0.0721992178366432	-0.103749832220795	-0.124409186941132	-0.0228248419315007	-0.103065996657512	0.0580870235295262	-0.196690566677157	-0.122877495309385	-0.162762937446715	0.264590328578577	-0.179217891183665	-0.0150771779433187	-0.0424853963929556	-0.186564706088261	-0.138237278573596	-0.0777216298844868	-0.0495728304755566	-0.0580632256759015	0.00546184625609261	-0.10329764182973	-0.119994602554169	-0.119765249597627	-0.129476992938843	-0.0331995405636066	-0.121791776296963	-0.0826575739815788	0.0569347761424505	0.080088744054655	-0.0495003337592528	0.127601776293	-0.034488591008329	0.00959864535193638	-0.000199818018945752	0.0587701200855477	-0.0852475852724521	0.186052755810761	-0.0156671593624216	-0.157685971273287	-0.0910553814506782	0.0974709885214465	-0.285447999891892	0.13140516155541	-0.054900768547074	-0.155096782183657	-0.0391822947619273	0.0316789771001474	-0.0434299075095975	-0.0768108884159383	0.0760704868091925	-0.201078464316369	-0.281972702639445	0.044005683087	-0.0350044958532688	-0.0943953059069999	-0.259317708889044	-0.0383990936960037	-0.0787801431401134	0.000642892620179837	-0.0801927160613037	0.0502589372174962	0.0235985727243705	-0.0107261742374525	0.0338094700752024	0.0933656578354152	-0.0114771739637232	-0.0297002096099504	-0.0362669926352725	0.122441726326045	0.0749538843637784	-0.0480840198757749	0.0996334347580154	-0.0722931741685439	-0.0370998083236181	0.00948130982324616	-0.205946751679905	0.0040420618318357	0.224348764350321	-0.041200774602846	-0.111966418071398	-0.0820685312995797	-0.0758603726816409	0.0412690427625937	-0.116654980137522	0.0207835360123562	-0.120318789269686	-0.052623574963239	0.00605172472330191	0.0230546186542162	-0.00503101902572144	-0.218244809275	0.0305102471635819	0.00832463834804204	-0.0969684044369945	0.192459602574987	0.0631423576502491	-0.0630621054307813	-0.145342570084355	-0.18434078097598	-0.0595846353160232	0.0323748809099436	-0.0334087509724835	0.329044179655646	-0.0152952557639504	0.000854952438888223	-0.039745252729306	0.136343251056142	-0.299733676906844	-0.144351252430331	-0.0457341025838228	0.0433647713022882	-0.031308116743133	-0.0999780969626133	-0.092309379647127	-0.0603461174905061	0.0316235022499364	-0.119880198279368	-0.0137052481285959	-0.0845956620359232	-0.143071181878313	-0.0975848803497421	-0.0133369474624279	-0.0418125568535054	-0.153537973236603	-0.00157881038625487	-0.090665627916505	-0.095151567776277	-0.0215388229192239	0.0286788208579716	-0.0356698417352972	-0.193651495868133	-0.183102544085355	-0.0562831119552369	0.109947896996179	-0.0959160426738156	-0.135399425996119	-0.0264063170858536	-0.0193722883874698	0.00545954831523004	-0.141241384983638	0.0514859257215863	-0.0959327762130109	-0.0100894626792943	0.0409498258533253	-0.0206207223121073	-0.225730023056019	-0.0468297518598599	-0.0880409684176071	-0.115023031721969	-0.141007938751049	-0.155419156090221	-0.0723191225779934	-0.00845289162760509	0.0442273058337737	-0.130469118332695	-0.0136241329901118	-0.0674949018147594	-0.0436654995086078	-0.0797043638754247	-0.259643806643327	-0.0598707709263962	-0.203474355221728	-0.249732759725672	-0.165219184065754	0.0171435187997211	-0.0640631704031111	-0.0154254531248868	-0.0488218107935879	0.12059857787159	-0.159748056939895	-0.0263329837225768	-0.0366494791376922	-0.0442062373643756	0.13052370404807	-0.0745030575103	-0.173787218969634	-0.0111797224439547	0.0126518717747488	0.0209788147181771	-0.173978520888912	-0.154481226648577	-0.156918579625647	-0.116449775771702	-0.0512601402008711	0.055797498771104	0.0378444482996575	-0.0882439382286079	-0.212091693391293	-0.138435914946663	-0.0323925175561496	0.117391940364033	-0.0149367406750196	-0.108552078199695	-0.0693082106408305
RNF128(79589)	-0.138970925003795	-0.152894874009497	0.0483340470598655	0.0142381886551547	-0.11938990559296	-0.227401664917502	-0.0819842916337121	-0.0849141577431065	0.0370337696923064	0.00448292390976934	-0.17599991273341	-0.01653078081467	-0.161886716772751	-0.0631092846005829	-0.174106985901274	-0.0519346563037165	-0.0809823616233694	-0.0546629366412631	-0.206827433742418	0.107271652563902	-0.00451860778663174	-0.0257888408152532	0.039656224301013	-0.121913349923544	0.114408318598135	-0.0552741445550197	-0.0748914159209479	0.128604393237527	-0.177393979883387	0.0366991770801512	0.083077884572179	-0.0351521359138259	-0.0229658885124321	-0.171150089484467	0.014636569175698	-0.0643836145375658	-0.149373049059809	0.0557173721732891	0.00493719965194883	-0.0727779761901493	-0.0826483843466578	0.00101417478346868	-0.165694559815838	-0.114370094762749	-0.0328189208098551	-0.0301759855740162	-0.0447119529388368	0.00730640787242262	0.0450824206621309	-0.0361230719595223	-0.0833744534012507	-0.025519625796726	0.16899163877519	0.00951724346655745	-0.124775120015176	-0.105246623689395	0.041887461765759	-0.146338293308096	0.0515036392502464	0.0130276436245773	-0.0338515520654477	-0.028395411780558	-0.00613584081534701	-0.039358654255669	-0.0893241435496363	-0.285450458836916	0.000460136098258214	-0.0907690320203937	-0.0112795807199995	-0.256396763650694	-0.0509321062258788	0.0131704126183809	0.0854734920211847	-0.0484045064178883	-0.270316334669953	-0.123292288940009	-0.0486516089633302	-0.00992605832663946	0.00284258701904423	-0.147604998084755	-0.0673094922309145	0.0333314153257611	-0.0694733796111809	-0.000108420154602316	-0.172821613270913	-0.0902552506381023	0.0514780705335282	-0.00808687096960095	-0.0382965605111565	-0.0947466645112066	0.0280716647591611	-0.154824211639509	-0.0390853475354673	-0.191942502052317	-0.0247970276986904	-0.00949412026143123	-0.0314376847009753	0.0194889374742198	0.0456325555874929	-0.0298543263631726	-0.0579404447752429	-0.0700067758485125	-0.030626075795426	0.0218152230229248	-0.245387556118254	-0.0450204791694688	0.0137281496793181	-0.0285668893632055	-0.0297189820404667	-0.0420255259209342	-0.0172872191075387	-0.053963671063236	-0.00900235470357559	-0.0859607611199403	-0.162971809706264	0.00457412158659791	-0.0235998191113925	0.0671549966371736	-0.0220168439001949	0.0140354259856591	0.0671201234435328	-0.131317287937442	-0.0275816841302108	-0.0353342259645085	-0.0757718427629285	-0.279503532838743	-0.0169953674405731	0.0332441208596137	0.0147582676032084	-0.0190519330277393	-0.0966220818345402	0.065914647693655	-0.0414069104011457	-0.023108985455472	-0.052040108653768	-0.00588397834159411	-0.00920292755971566	-0.296470622767934	-0.115789383069503	0.069880174750035	0.0643651160138692	-0.120097386995027	-0.0553532975403199	-0.0673991049865798	-0.00386594963739958	0.038430875850194	0.000419128458199518	-0.133152871197769	-0.0637389902388621	-0.107154733823098	-0.0402148711919052	0.0510962626135993	-0.0911941831470058	-0.0917422419067442	-0.0588027691322316	0.0127413876832855	-0.0691980026764133	-0.136011294410977	-0.113649221258492	-0.036891904024511	-0.0787174336249731	0.0311704691084494	-0.0850024328514602	0.109790072761711	-0.059776703371494	-0.241582023672805	-0.024674899044568	-0.064808187154435	0.139546603595019	0.0153358563758291	-0.147108990658037	-0.0324113526762578	0.220570856098856	-0.143685141212288	0.00671188203784007	0.0744492828044117	-0.00321115284969473	-0.00556827970831429	0.0093964899715636	-0.132323729520035	0.0542170881073188	0.00748755302900013	-0.181177620386292	-0.0760840865185779	-0.0406974688017484	0.00031641646158745	-0.0670396911994349	-0.0763909029442013	-0.0577616947864381	0.0472342055414027	0.0121948298493138	-0.089166875481933	0.150327186780663	-0.0428564080387267	-0.0545366519710468	-0.0871850734967781	-0.113746557146216	-0.0471351612210215	-0.020218567915755	-0.207243678338765	-0.0579689750110536	-0.0592087143916348	0.0272372711827602	-0.0743366286151711	0.0113455705000583	0.00431438796295336	-0.102534171165179	-0.00688820775965566	0.0456854068668832	-0.122654213933485	-0.177431963064394	-0.00231436512876731	-0.0611867306948602	0.00970738013820824	-0.0317547837720349	0.0675445223663492	-0.00331178506007602	-0.0733399934292582	-0.15040034997857	-0.0887242547892234	-0.00645934370811983	0.00395175856428427	0.0821248134640679	0.0207768194402767	-0.221694883211536	-0.0138162880249248	-0.0427140674461092	NA	-0.0798739811748915	-0.0721438050456528	-0.0272761817250342	-0.113821875305269	0.0211990056812312	0.0318768894992482	-0.139100227399556	-0.017296959148263	-0.112655946984912	-0.0994339565128274	-0.0269633930816294	-0.121715065667748	-0.159489917873009	-0.0114404696962393	-0.067192072665684	0.0511655505892203	-0.185364331271972	-0.0620978119380155	-0.0805449277141053	-0.139478943853282	-0.0294510262726311	-0.0786098048354788	-0.0426970582261953	-0.0915664445747917	-0.0545039050493635	-0.0790114725558943	-0.00693721696704452	0.0123668614679112	-0.0956854207447144	-0.0781594740111478	-0.0648742189106279	0.0632950409601076	-0.23357449863795	0.0781318784212065	-0.214263079332639	0.032240912113463	0.10329238165649	-0.150545770713321	-0.10925727952593	-0.0929075380383845	-0.00196006782680539	-0.0157951036825402	-0.0166383534523752	-0.18225672266409	-0.0968576606091991	0.0647337257641871	-0.061815174710914	0.082737817965679	-0.119359942824289	0.0833208277193694	-0.0602540471257522	0.0718627036576275	-0.147515540349735	-0.0977448072068837	-0.0797121522027513	-0.028701073734301	0.0732750905028034	0.0423861151478641	NA	-0.0943294986046022	0.0577818478152144	-0.0940707119326709	-0.0450359830274093	-0.0503836743180667	-0.0813857780439542	-0.192350183175493	-0.205641351343393	0.0559681947138774	-0.0551187364802937	0.0431672428897883	-0.19120956683791	0.00803864989022729	-0.0227955843165542	0.0154738132825152	-0.0644093987721615	-0.0601761094335577	-0.0595675908746969	-0.0169496988695366	-0.0461890447795856	-0.126276743022938	0.0288124642040536	-0.236306965726857	-0.0048594587996919	-0.0148873513857947	-0.176305375006053	0.0535024551431415	-0.0756477254158971	-0.172623484678093	0.0378598624700474	0.0165978149067017	-0.211552903973244	-0.00709561335007761	-0.0231795821529965	0.0777033144078556	-0.0896307065789235	-0.0606232995411096	0.0660200332663845	0.0138899227469556	-0.0681126934788579	-0.100964390640187	-0.0371721195260143	0.0296152750035654	-0.0501799856129602	0.0693404301310471	-0.100434060277623	0.0224349164389045	-0.0501699120567358	-0.0273124029757985	0.0171799267244195	-0.11206637284902	NA	-0.0470448734969703	-0.0399150149735657	-0.121913664264013	-0.0599596663302998	0.0464958498601518	-0.0954874345398151	-0.0324848705689922	-0.218302065172452	-0.00598825487698754	-0.0574167156838256	0.0298793019896825	-0.044258632758903	-0.0976413478811402	0.00507731106443685	-0.00764503609234696	-0.150075252009066	-0.0825492927935999	-0.0114411016186899	-0.0594875732562022	-0.122606039986054	-0.223358912134524	-0.0545328432227279	0.0876203573573883	-0.145952614645389	-0.102268414436832	-0.0228503798506519	-0.109934585623803	-0.110047236294101	-0.187835817684965	0.0764190514520837	0.00410712773455946	-0.090974159884318	0.0787176857592537	-0.0666345316077358	0.0391434013098046	0.013293633544042	0.129707447473409	0.110442307240603	0.0216494870910209	-0.108614175411887	0.0108279333206954	-0.0756022874013973	-0.0972304444122339	-0.125619985465726	-0.121662498832643	-0.0918963777105027	-0.179214334706645	0.0042339888926617	-0.0244402353581797	0.0215222110429146	-0.0905035893373032	-0.0960110337372656	-0.0173506550276896	0.124950998095661	-0.0867821422395989	0.0771007161436568	-0.114589851919361	-0.123832694861625	0.169440362100101	0.0335955603218492	-0.185257268649975	-0.0730682692969494	-0.035645188630519	-0.00539495756765486	0.0049844413642659	-0.0717924140217979	-0.180194894287863	-0.133031668999311	-0.0718082173414739	-0.052541291058962	0.0279969215101874	-0.0385410331885301	-0.0970440705181991	-0.0155870975668079	0.0622040068632841	0.0464674105360275	0.0495730959346181	-0.0549556291421538	-0.0981951903836797	-0.0407352974294653	0.0301903224822582	-0.0715591518379261	-0.111676903520071	-0.115591611357139
RNF13(11342)	0.0619774849426108	-0.0910037216883776	-0.0643062073489663	-0.0803700235219744	0.115087994510131	-0.0146580195824008	0.0271155744133903	0.141541678505789	-0.0753293091927564	0.0375440328492581	0.0334169589255044	-0.0312273404592818	0.0285429741937163	0.10714477730267	0.0503063569665351	0.0742311757055885	-0.0945408313345321	0.0638958101607977	0.235222518635968	-0.058082781487828	0.0109702018309349	0.0291770620653997	-0.0233196990130193	-0.0233163666759364	0.093634656933017	-0.0285885257476893	-0.0948052494964443	-0.0299513938567973	0.234347036539927	0.0471846798405793	0.0248748250884422	-0.00593922530921373	-0.0454476806209504	-0.0463052018262463	0.00162410016020113	0.0187600065495573	0.0299265268386053	0.0246528058904338	0.0921118954896458	0.0691857578016776	-0.0300337345604305	-0.0078890785347631	0.00258319515151184	-0.0732493279940194	0.0306180860071687	-0.0580200301802105	-0.141595515445748	0.00454508399771402	-0.0379428225652485	0.00206479152318008	-0.0363362599280104	0.117596201310545	0.0792738923843723	-0.023130748635823	0.0505238615613984	0.154867048572793	-0.00272356860764197	0.183575045909022	0.0135511092595557	-0.0155980071292046	-0.0754070304361255	-0.00327473052199182	-0.0160508739176516	-0.11135652702399	0.0212917445504395	0.0211762193302399	0.0928016128651962	0.0442071948696518	0.0265591715433544	-0.0181467383343363	0.0447328312541233	-0.0111471691216798	0.124613651012723	-0.0229405627180464	0.0294072698706276	0.122732954375412	-0.0443516456729904	0.0260645220029383	0.00253134063869981	0.155020974761769	0.0331604475817439	-0.0470227437752813	-0.0131338067721926	0.0545160217915703	-0.0131753564792763	-0.0112423820340144	-0.121287120614774	0.00404359362013534	0.0118811429466731	0.0683799377762195	-0.00679035963359867	0.0567027867596787	-0.0471157725698195	0.107724295833243	0.00427360411821714	-0.145532917223147	0.0539567698980278	-0.106554592002499	-0.0831974456369662	-0.00307016983611114	0.114752939893326	0.0665147804071583	-0.00531535290713197	-0.0822975885611381	0.122257489069759	0.13903124755018	0.0167321676990773	0.343848264255964	-0.0391336505388807	0.0528725350966759	-0.045762566109435	0.033777272782026	-0.092642702754419	0.0898701726991195	0.175158113721474	-0.124047628732683	-0.0158691990626452	-0.0819183073403836	0.0448764158432346	0.00383593304001711	0.137794965812179	0.0307064650323952	-0.0375343736156439	0.0821711939963071	0.0413980377038687	-0.00796705226801697	0.0727505092631558	-0.0975524770447725	-0.071693208778588	0.0497333198548572	-0.122688525600172	0.0434039024347856	0.0557729574546547	-0.0358032741710504	0.235633879569733	-0.0344260710348538	0.0321816619727575	-0.00509460122292735	-0.0280028992049577	-0.0355904334353248	0.0366855131295305	-0.000815243488972758	0.075910314769475	-0.0818004674058064	-0.160780974213987	-0.0239206424278857	0.150984461737544	-0.0337080899370606	0.226438804660606	0.00470868986962754	0.0515271261453953	-0.197552889639602	0.0512062639340251	-0.0540364381019925	0.0105698061529727	-0.0233318638842018	-0.0415579179423667	-0.00970657403754422	-0.090805790395008	-0.0224690004736788	0.0900591973253276	0.0928288763716947	0.147571785384341	0.189172175123469	-0.0557231219577903	0.0617281361637405	0.0030722892722977	-0.043772807279972	0.0582274125014319	0.0264021161399569	0.0860897756141408	0.078796370628692	0.0905971141912597	-0.0297954511797766	0.0413271166282208	0.0829381242609994	0.0449922151269661	-0.267106251588648	-0.0589171302877437	0.0742551444857888	0.014086352168673	0.122175477533195	0.0817072380320873	0.154750160997971	0.128064910921735	-0.034240431766133	0.0309259770054872	0.0376981056541325	0.010058063829368	-0.0100900660639494	0.0362840811381398	-0.0628984263230866	-0.00747166157242759	-0.117066558867325	0.0817990379268609	-0.0612790255114837	0.0732420963473664	0.010388712922186	0.0710371675215616	0.0875334535287327	-0.0178044237394041	-0.0897092497276095	-0.023840344203497	0.0562366262996699	-0.0472240678842841	0.00775574068911305	0.0564793844167405	0.00590561424003271	-0.0572165631977515	-0.244858170728413	-0.0337757733444426	-0.04653770794837	0.0839467690615728	0.120620586654083	-0.016353471477019	-0.0278481147558695	-0.000464946375256244	0.0886470799485774	0.186029067192798	-0.0302432498123475	0.0706193126500928	-0.0491986933265475	0.0341670347714974	0.126557516550378	-0.0237676051802175	0.0111001215336079	0.10370522624577	-0.0251100141102044	-0.0287332024652511	-0.15178811227152	0.022793780801101	-0.00816028098069241	0.0871801280062588	0.0884071320091539	0.0928345423279213	-0.0585567526694456	-0.0985830891795386	-0.0115553075113825	0.0176167991665504	-0.0811401387285154	0.0528460098383579	0.0836511033516284	-0.0627659229408331	0.211984732823497	-0.0861545632307159	-0.0432720950401692	0.0693955262111429	0.0283418171699752	0.0461880213666025	0.0292230874194253	0.0370507583973784	0.0375568755708278	0.052707992887346	0.0412726332859521	0.056204385459175	-0.0394896158029677	0.0855073924237417	0.0604697895608342	0.0397150744897999	0.0480719520829986	0.00223059716099759	-0.0844955805925276	0.131459601831397	0.101796592340145	0.102813904987851	-0.216173649324546	0.00371422581704979	0.0315239245935175	-0.033495052416037	-0.0719504954611166	-0.00732741518220661	-0.163159832478881	-0.0162725115860947	0.0652045102496127	0.100536365073391	0.12631087326695	0.0100695815407984	-0.0906049912780167	-0.0304479303050378	0.0262930251119487	0.102082420880487	0.0362834569516168	0.00841087114033614	-0.0588213480057595	-0.0334003708000002	0.0698628526950666	0.00732375126016752	0.142393692073883	-0.173102139280814	0.195487148245506	-0.113460663915638	0.0280409108255408	0.0781726553454409	-0.137371031743329	0.00544749395153391	-0.0777978807854481	-0.0516706255826494	0.0263383040284473	0.039131806435629	-0.0732321554716997	0.0606837652468616	-0.0542582348965966	-0.0511923333530977	-0.140773794043711	0.0713773322660883	0.0790571744212227	0.100577658152736	0.0841124528883012	0.00895451736827316	-0.0761452889816038	-0.0643518267466208	0.015535611894603	-0.0285536438641181	0.0463900790258804	0.104106142373951	0.000824093460655401	-0.132116912026837	0.0526510075946734	-0.023396226504089	0.0570686679460403	-0.0447071048326083	-0.0734003947099301	-0.0883489221347967	0.0302600188284978	-0.0874228133504987	-0.0614360930159733	-0.0906986116404391	-0.0772020842229193	0.0102799820780358	-0.0927166986883025	0.06917479475828	-0.0385553801348976	-0.0112581286610825	0.0651674328118758	0.119972875930839	0.0425004908275168	0.177004089396159	0.149834536663489	-0.0277511798613908	0.0142630552759164	0.0401514610749917	0.00493426907832161	0.00675592688987061	0.0232399307990591	0.043863737067697	0.00086272308166687	-0.0983213983114606	0.0802270454599765	0.00348125243699907	0.0611153785054896	-0.00320623976820834	-0.0109395924774517	0.141310831923658	0.174717858877637	0.095227690800834	0.0868970193725243	0.0637852211424258	-0.0238081220047116	-0.0249497191904628	-0.0447872875831124	0.00145583393131252	0.0309199829116185	0.133313876769129	0.149298291691191	-0.139283658489675	0.047500001525731	-0.0114267402083348	-0.0721263227108296	0.0285181067962784	0.0160309378909212	0.0428053245032411	0.0827279927124213	0.0719814229671574	0.0737097934043425	-0.037123866443614	0.0523688793823391	-0.0939626644637959	-0.068078903614557	0.0491211210311472	-0.0985756163907955	-0.144533633608582	-0.0661494915257092	-0.0314451247218765	0.0456436688238715	-0.0527191229428186	-0.0351183146165772	-0.0409200982960777	0.0876262760100203	0.0571422162340283	0.0932807881573507	0.0922518453127008	0.127711469088718	-0.155880941763328	0.114140754789178	0.123818111685984	-0.141194371270997	0.0596319697037109	0.230415243235424	0.0633658742840177	-0.174737305037039	-0.0287763173024057	0.0217665714403772	-0.111108932194057	0.0118229516493794	-0.0639525708829768	-0.245101295178914	-0.0718701501609447	-0.0252834546838789	0.0429974471627079	0.0147894378671884	0.0112503927770755	0.0434639729352785	0.0310592724303772	-0.125584486883668	0.0410957449249746	0.0211040501138667	-0.155592718350535	0.112076680755894	0.0240482477350446	0.0518666244192353	0.139147236124117	0.112128090369105	-0.0420909783805704
RNF130(55819)	0.0510156167825829	0.0503517743514392	0.0227887108926823	0.107832193721093	0.136570988279547	0.0577700532434136	0.0413595145444459	0.0517381594531994	0.0637797785512638	0.0379202209995552	0.118806681621928	0.195422766054636	-0.00011330685117952	0.200478292364695	0.138227404375607	0.00721304624372025	0.0800284870824307	-0.0242417742150006	0.189315858710952	0.121249461970544	0.0422782043513799	0.0995015993382828	0.0606859482554648	0.0952041775100566	-0.0954051507297637	0.0467424058293474	0.138467640736387	0.16344077532717	0.0722025494804579	0.00973737856279415	-0.00224088154053164	0.162541354132258	0.05237187736459	0.0564757597857816	0.172833719830988	0.0224115935015615	-0.00453675967335776	-0.110177539836489	0.224354064333054	0.080975648809229	0.141879179472576	0.244114178104937	-0.129063295189709	0.0222420583177076	0.0255568768019312	0.112211970574412	0.00153149961123053	0.0420210718351193	0.0843700598529825	0.155016374060426	0.02152015279979	-0.0574162721888199	-0.0319950355660089	0.100987027841365	-0.0369421761154334	0.190055846407062	0.0564474025898343	-0.0156615682040172	0.0983083661034878	-0.0597533010116712	0.0203626266833914	-0.0580398698242631	0.0990853884473593	0.206281494430108	0.15015267501384	0.180992736777288	0.136163340930893	0.309488825415368	-0.0306828152729445	0.116171808166139	0.194320848203193	-0.0027235870570192	0.0598496973190287	0.0411257121183634	0.0892945674932751	-0.056503813355341	0.019549985626718	0.0880313910123724	0.098815732789331	0.00354153159533924	0.11947209728232	-0.0055475173677521	0.0532102198641406	0.117305779926061	-0.0387091172516171	0.138846346558794	0.105623861852669	-0.00201483908167762	0.123783805697555	0.0785074143065271	0.220392580550683	-0.103559748729233	0.114512788591799	0.101840661724521	-0.000139103052395548	-0.138059046335919	0.151029839503497	0.195560015555367	0.167060261254182	0.107795611562134	0.234790481601568	0.120472838918788	0.0267959066461272	0.0773559784514126	0.118551097066491	0.0340599889884719	0.23973887230716	-0.237490056277474	0.120295384495576	0.172121909033679	0.13088401486527	0.044500527728452	-0.037513401986104	0.118314802435704	0.197065453272872	0.0729914969584943	0.190364136951572	-0.129093726711463	0.105201411357969	0.00504900117464111	0.0343219794988816	0.205852523177246	0.131772677940355	0.0231819481852307	0.108584504454531	0.104407145626299	-0.046218193750316	0.0788298654081334	0.139085791849644	0.126424853743287	0.00297987082787495	0.127737579674332	-0.00930559818678897	0.0998780113574053	-0.0985351454356953	0.0566820636815785	0.0252681709906686	0.0774453594301922	0.0588638846378185	0.0698192662374482	0.0502528692058712	0.141301444758626	0.0996368962885613	-0.0303827594439143	0.0202011241849243	-0.0110742189916075	0.144189721899234	-0.0170710001661377	-0.0971074312752121	0.0467709728000036	0.138772550902259	0.0451274252507121	0.055544767484532	0.088587078585831	0.221145397255044	0.104306767321016	0.033849729790709	0.0786573374447954	0.0366333214015574	0.0898813858929852	-0.00418098610689925	0.0636111885349262	0.0814334948576785	0.102167569784423	0.00895477313745087	0.0721569287816013	-0.221539832089842	0.223932921862004	0.0435766338692915	0.0903352035148042	-0.0529671828444081	0.13309030043612	0.126357022043453	0.0343476658096559	0.19169281519742	0.130542593453886	0.0824964658831774	0.136295800493294	0.108383988801602	0.142038075683826	-0.0256503694852108	0.119524855123839	0.149112924113726	0.186357590280574	0.166194126578043	0.164958928344285	0.129722540835187	0.085245480903981	0.124151548019997	0.0585019780244224	0.183321587772696	0.121372582892388	0.243112947391028	0.199588491036235	0.279401806391984	0.127408154146838	-0.0536082317144021	0.159252368956758	0.124517555433399	0.133962190100131	0.0604433084127429	0.0503485650472107	0.0931166944671992	0.108563832544433	0.115429412329738	0.0671858779153984	0.159799155663094	0.0168701645658016	0.254318443115451	0.189868467153522	0.0767979796835898	0.000559821408449158	0.0822364744614711	0.184635350321733	0.0208395424406953	-0.093865856082466	-0.0149275088876513	0.024329967478313	-0.0881649047446476	0.0842346901380619	0.0386949018473456	0.0375395365364515	0.0916320664477052	0.170921315751431	0.122276681815591	0.103611249798295	0.339226526641129	0.0738311572031108	0.135869192796259	0.167497301140113	0.0697700589368649	0.0692771425469107	0.104090292863841	0.0963919731775527	0.168728519715432	0.105539640960066	0.0320067648209722	0.190884265252294	0.0165476347414131	-0.0169216849038185	0.23626986094946	0.110318625899674	-0.034065357947513	0.230891720758832	0.118567208497768	0.0856472901476965	0.0574591377769813	0.101525414491542	0.0859155705815748	0.201198524158577	-0.0537524997813468	0.148648951614308	0.085257781227583	0.0665128219229043	0.16624397195739	0.156890732988133	-0.00772663928397935	0.231100135290068	0.136990097434887	0.0543491408003748	0.0982860376401875	0.106083223224696	0.00462944611646016	0.110637273772141	0.0128829076182867	0.0877445434195034	0.0693336443801642	0.0940743486211708	0.0175338075513345	0.125414087528297	0.0901169252705165	-0.255947899857523	0.0545573358440966	0.0990122777377467	0.146640649540489	0.111485498619443	0.0504249652343352	0.168110762592621	0.0640144098943921	0.15983308498441	0.0168177573684263	0.103803400692711	0.124051563695033	0.100312973037745	0.0510730079498101	0.0890703910151896	0.0886795838454988	0.22797276909548	0.155167297142504	0.0125861533816256	0.160841572154184	0.013697286685198	-0.0155324741692303	0.220120654542112	0.147448073880997	0.144076061660475	0.223193732069622	0.125222718354544	0.248153272985868	-0.033992416736654	0.0986620477166231	-0.0404485449985203	0.151685408970709	0.0837556422809359	0.0349851179079033	0.153346382154532	0.133045633481076	0.0530705687272505	0.00711092477765795	0.0998905606306055	0.00626213918473219	0.137923603785503	0.200113169182098	0.0869810305810901	0.054766044570257	-0.0243382231987706	-0.182143376145008	-0.059685801450042	0.0573475221899223	0.116986205695485	0.0350394421813652	0.134036434646327	0.119932252924811	0.175735905090893	0.145304933285348	0.148480772186782	0.125250689296418	0.0476984147906276	0.0179888352378005	0.107861242987056	0.120446508880621	0.06908873485839	0.00965042308363195	-0.0572883936571003	0.0415011786252866	0.140624719495013	0.0269918357176447	0.0222985393137905	0.00140756001384323	0.0432125435149605	-0.0118599362761917	-0.00496483057994744	0.204169427947216	0.0392449056883787	0.163605352589525	0.0607374224731825	0.0977432128306012	0.0583023744238283	0.0952087112555484	0.0960380876115431	0.0579407232686354	0.133733124881596	0.121202798286924	0.114382921970501	0.099836401700281	0.0228994852466246	0.129762838524468	0.137586951189627	0.127283510748249	0.153939398902174	0.116670509914178	-0.0148048114903942	-0.0671943647764877	0.0456895430351101	0.081373720387519	0.109339643454448	0.0495218161997442	0.0228500279362648	0.00153856254796946	0.188972287353632	0.082245363085037	0.0293392145654288	0.202843276145284	0.113761400848014	-0.0492191142990036	0.159209667927831	0.170847929280861	0.0827833314924608	0.211793385077603	0.105973211741259	0.176029215085925	0.16427003843408	0.0558059020586478	0.0889480742037899	0.128432845033541	0.0862638845611525	0.1072100986095	-0.0741161541625267	-0.0116098392899852	0.104980210212991	0.257017009977665	0.0849349743620205	0.149910256335564	0.144715871525538	0.196121018176961	0.0449660015761079	0.081604620114028	-0.227943278703733	-0.060726451476553	-0.107653039268658	0.102155170072384	0.0663945096719285	0.0853976168790194	0.0759624321552431	0.074574669072414	0.00553479785925977	0.101902659585637	0.00433771175837053	0.315385550007219	0.0340380546714145	0.0631087821937746	0.20390058918628	-0.0539738669697139	0.111343928526131	0.0836630545709499	0.0765994515422877	0.0496954370970382	0.079037119336094	0.049389049191167	0.0813778100660896	0.138508769044479	0.157933774793982	0.00608819444252589
RNF133(168433)	0.0980280799763986	0.121891587857138	0.135189628248462	0.0897714702247613	0.00156400236604018	0.00243644340039793	0.0736583156609592	0.104963156363013	0.0361394078861503	0.106955330705466	-0.0910035449760897	0.0552892810788973	0.115539255987388	0.0329594114697369	0.0597755348729333	0.0486180301302419	-0.0195745904084771	0.0673705666814117	0.0571465129693011	0.000856769769429402	-0.00875616460521811	0.108384984857054	0.032364980208533	-0.0467281607939773	0.0872088833644293	-0.0218777501430222	-0.0125935076292883	-0.17017046641995	-0.0753117512041946	0.144458105226998	0.298060440658441	0.0434833918742621	0.0776614623755152	0.157383707208452	0.0901458329430204	0.0654974884160495	0.0678089075558845	0.0899854959548205	0.0967331414991615	0.127736401983772	0.0441519084430475	-0.0241077307217804	0.0545404694463892	0.217245189755168	-0.0178892708080613	0.121283104464922	-0.0559164095796268	-0.0771920455949808	0.04035393473895	0.146314835174688	0.12657027102182	0.142957130886568	0.170827706615546	0.09538646362572	0.189177703302008	-0.0879994232454276	0.271859032270938	0.0224644434811536	-0.0378032034504629	-0.0456504463681416	0.0867914857543943	-0.0160810890400758	-0.143981838928019	-0.121168213507737	-0.0513653866061074	0.104174909802221	-0.000599495334764772	0.0807740481905302	0.0858421060179307	-0.11334017356846	-0.0367021194519822	-0.062492909851077	0.00995588591830958	0.00137003039692958	-0.0973266643048476	0.210616815725895	-0.0151954346173208	0.0724348726683304	0.0158753122803019	0.221896544130227	-0.036231332595834	-0.0514199110578443	0.092413029766726	0.0999835244389733	0.05573163017976	0.0379816496720478	0.182735982417987	-0.00185694613796906	0.0820900585105996	-0.00531651535313758	0.0767488613594509	0.225912938166138	0.0470338509063721	0.0369372745323889	-0.0128664285569937	-0.00486306894563712	-0.0158142254419591	0.125955151666653	-0.167796497593989	-0.0375394233123462	0.153921501404966	0.14646748071759	-0.00857368404838386	0.16671724130009	0.215241703618163	-0.049324102254131	0.0112553982434039	0.330770349165437	0.0333317411969065	0.00633095324004313	-0.098831957396428	0.0109775789780746	0.174366418714624	0.0265229755289553	-0.143320093793696	0.139990565469577	0.127935688287764	-0.0159933478918618	0.105184561853936	-0.0145107031692834	0.10540926426823	0.157117426730538	0.346029852981705	0.0557132127454892	0.0309462756624043	0.0893443544223633	0.0249396309107619	0.11098828016205	0.090826371551335	0.105609479613235	0.00883940625691511	0.279982230097365	0.100663337055131	0.0256143227189851	-0.00212950155374581	0.0265714736210808	0.0764079921300681	0.0131195852026832	-0.142647469863182	0.0664044487196778	0.112129569471235	0.0659615360527561	0.0260768876659113	0.0811777560955273	-0.0961763321781971	-0.0261712033339543	0.137957739024584	0.0159996860001508	-0.0923536842215942	0.0574683012497158	-0.000152403969194234	0.135510332246991	0.149317304401966	0.19797852470984	0.12279012733956	0.0145186643181316	-0.0138650570751833	0.067085399448097	-0.147936117794181	-0.0662722818186467	0.0892372235529923	-0.136863673897687	0.0323856503152012	-0.0794559340463564	-0.0542335566125532	0.0318786383865914	0.141726414934858	-0.0608907906819396	0.128405220149975	-0.0629301650460186	0.13854027158791	0.0602878960135699	0.101135820445781	0.0313611281276754	0.0653674548377638	0.0651516122696961	0.0512425309470018	0.128133929159625	0.0219913900401749	0.0411731390249423	-0.0871616197321378	0.144835253336828	0.0885230753334056	0.0035843826421194	-0.0522314114469754	0.128086124358452	-0.00534148351997991	0.00591402067416863	0.0205353214157539	0.0212153356857411	0.0699888521611487	-0.0773820893319353	-0.0239122145682649	0.0373078829661715	-0.0490674272184225	-0.00404730730261064	-0.00582224858244293	0.0559935411184677	0.0841158297652452	0.0249705392860351	0.0214577230303641	0.0425101094707578	-0.0410816401874551	0.177143513279124	0.00648925813157356	0.0432861325705988	0.0770663606346758	0.000935422511933147	0.102220053879042	0.116638986121501	0.00594182357235344	-0.150045456049114	0.0140430599838858	0.051933902367484	0.105194464695024	0.021782053856436	0.0191480370265314	0.269702045399226	0.0830558040621833	0.0411733870713998	0.0830285984880168	0.108228971203705	-0.0391172814339256	0.0497351586008306	0.00909294120128562	0.147497494895678	0.162667268253796	-0.0377757165621751	0.0701446493537306	0.0949293434154007	0.020534562461081	0.0462251361597952	0.0397746897117748	-0.00588601913677526	0.150608220494136	-0.0529649532592758	0.0646282166451321	-0.0430205262236716	0.0679478427953719	0.0866829560173458	0.0875752555172751	-0.0905599523120735	0.0422281702125227	0.0794602085430907	-0.00673840307037069	-0.0775537303758131	0.178561988283857	0.0246157031626077	0.0443376802704216	0.13417006293334	-0.109538396777908	-0.117013986066187	-0.0200574863778434	-0.0233026140339605	-0.0297794087385578	0.07795343341744	0.00714411731715828	0.0133456675938386	0.0744628249424239	0.0422203638493885	0.0111290047354158	0.00606403596249197	-0.0437974596712735	0.335674151198085	0.0010030603410033	0.0105378716043522	0.0630327142672724	0.216247453320014	0.153274711624232	-0.0464222352784821	0.151464727367094	0.0542213235531435	-0.038872408858804	0.130335741301412	0.186642466707601	-0.0211327276587935	-0.0423562212379873	0.0600455194328845	0.0423833807856101	-0.0984507705765818	0.158906041924309	0.0641416620670715	0.0574541330492269	-0.0387921967311348	0.16631531925043	0.0748693489970375	0.093741583230814	0.0126884004890067	0.083855129518062	-0.00411599685720325	0.229724838126431	-0.0364594242766007	0.107770881321857	0.03570585746906	0.132961756332132	0.0155736421135729	0.0148940110562961	-0.0576244566880917	0.0674450627696639	0.124533038900771	-0.0134895799036963	0.0513998806961769	0.00820005073226838	-0.0630064135505092	0.022813887025878	0.0713527683745293	0.166528989309479	0.0151704137444964	0.0418190581484667	-0.0346534937167602	0.186695086347654	-0.0272756405615478	0.0301928082283405	0.105930190263202	0.11275455513691	0.0938042697813959	-0.0746095948605885	-0.11388634663521	0.0388126648764839	0.138096746353243	0.0411567834872939	0.0636981724408476	0.0382190637653041	0.0156393780964307	0.0469648262393654	0.1609922005094	-0.000407948904679139	0.163950446420558	0.161493032965461	-0.00942519153668796	-0.0927995577181152	0.147057155574028	0.00959346522961011	0.0934167407354721	0.0118353532556971	0.00111016921111724	0.0452759297213876	-0.272580769235396	0.0212299860799644	-0.0321693594092276	0.0989369445048849	0.0330324284292031	0.234194168164386	-0.0500130811180783	0.0900840731723668	0.117777074334448	0.119002411445098	-0.00387875168366819	0.079360854592209	0.0233439001940824	-0.120215107850721	0.176454879484696	-0.0103600697479295	0.0117356072613229	0.168278333318206	-0.0634147578266897	-0.0478848372190794	0.201742622515421	0.00323326660599748	0.0704474133344404	-0.0444895950106657	0.0362398238437575	0.0126002703153704	0.157452020209727	0.0254188271105631	0.0326716331189963	0.0153953325166137	0.056878076584198	0.174735006100415	0.0585816281896304	0.118787029228688	0.0324895241853915	0.122860225675507	0.103396174605422	-0.00497004560254377	0.0429055370858813	-0.0201557831777527	-0.012875264142992	0.00902800631092799	0.21728863497741	0.0254077228976212	-0.0416723474991202	0.0329780838208048	0.0907974023643393	-0.122521087226111	-0.039824130392983	-0.0327842300470103	0.0880049325624028	0.0548236481719245	-0.131822567741386	0.115653279315725	0.06140798242436	0.0386140823028597	-0.00550344074536422	-0.0146751808410017	-0.0244405803978498	0.00742136726488804	0.0752501933357356	0.0773124668993982	0.0235836205457327	0.0299352437929021	-0.083462336486648	0.117171329555944	0.11302320501294	0.015946979752075	-0.0472792993256701	0.174067810892308	0.1383001296461	-0.094383101447082	-0.0032994732804118	-0.0778577397216528	0.0432063081814354	0.159223623406221	-0.00997946501249074	0.067285480973534	-0.0583947989749129	0.0715734518594033	0.151247052382971	0.0931035671644279	-0.121205638410275	0.113702727977439	-0.0876859909433861	0.0641642957377959
RNF135(84282)	0.108097698213836	-0.157496541611951	-0.11227534009815	-0.0490548077690173	-0.134927522894925	-0.231807321558402	-0.113377662411537	0.0685255971320502	0.0384671027823907	-0.254443080627827	0.0072243526756046	-0.179015743943338	-0.0781246784418834	-0.212082041337566	-0.160932230972219	-0.277506568942363	-0.176092425698665	0.0268203091368109	0.0220935109179245	-0.201402112810231	0.0419337588367607	-0.138944900492832	0.0378129619321654	0.0162983899546749	-0.126841251373934	-0.223813434778742	-0.145653728036501	-0.0746248320350747	-0.341631177226213	-0.0639079937824824	-0.144601100962541	-0.0713439661165522	0.0314668058081785	-0.0263578292302657	-0.135543115279097	-0.0567573839849943	0.138691286086525	0.0364423065106599	-0.364226274488297	0.0451276801521551	-0.0186458129429353	-0.0696399764242911	-0.0200048810763754	0.101404321071633	-0.00380631352290571	-0.0127817019832437	-0.0978780117001693	-0.259593596830544	-0.0806271166122155	0.0221444222506531	-0.101501413181818	0.0190646034351988	-0.249510212326881	-0.0894400027627422	-0.136917704767772	0.0180556809874532	-0.149154575044264	0.11798620308843	-0.00740871166424985	-0.180414131652081	0.409713453468553	0.152401994458958	-0.0698316412804917	-0.205269069524483	-0.0477006801064843	-0.116528283528921	-0.0176704683531501	-0.0347089176297205	-0.158606259101927	0.0728297952608925	-0.04213914544806	-0.136879417216884	-0.236258841757119	0.0383844176339455	0.0188754631657676	-0.178470197799459	0.0399917051902883	-0.302106659753793	0.0268209139032883	-0.164585797413243	-0.0807537747642184	-0.0246201517946425	-0.138720830937933	-0.139178152079137	-0.0812152433641714	-0.126361129844766	0.152252519668398	-0.0140276467127444	-0.0269249332591621	-0.0923344548955577	-0.0707515999937986	-0.258457205578826	-0.210272500601182	-0.127462811402592	-0.0974532072508668	-0.0544720690970209	-0.134008503151177	-0.0619506547144174	-0.0284673690539427	-0.0706951346759073	0.027467430652925	-0.0873972561616896	-0.0377087486797547	-0.0440460493145595	-0.171754944386639	0.0202821286765082	-0.118936609729938	-0.0455174281279377	0.00663634183982513	-0.0658837840284092	0.0945328591468702	0.0640380475143211	0.0106821919525005	0.127545336834914	-0.101249868690585	0.00201654936724747	0.0408412402719436	0.16137089134497	0.0171052044707218	0.000826240817522098	0.0674049836095636	0.0316340141116141	-0.149211508750698	-0.244278890251706	-0.0674300576819058	-0.281275018070089	-0.0352027319407593	0.12966874516354	-0.0252687500810977	-0.232325661348978	0.0370743645243736	-0.00798233358682705	-0.111799092875509	-0.215594980537888	-0.0206308687192964	0.00803634795951344	-0.0809350905298616	-0.0310506320148088	-0.134781698607047	-0.0981623776607119	-0.11009993181668	-0.0556267134851397	-0.139570467327676	-0.128250798035032	-0.189697180108927	-0.0239465073501945	-0.2121108584905	-0.0384595901178221	-0.142629878692769	-0.059677726319988	-0.0253363528072556	-0.126208648773398	-0.146173040267381	0.055280308698388	-0.0483834670753101	-0.0386829561446792	-0.083752792705179	-0.169122124195837	-0.311080543394575	-0.0164923275122627	-0.129124563932638	-0.0434749447216849	-0.330678047358149	-0.154676428178827	0.0672235764889792	-0.194202534436631	-0.086754222218865	-0.0505128188374609	0.0216958295796714	-0.0992015368321587	-0.017202739762911	-0.0684157758627192	0.0453040825235788	-0.115655734945214	-0.125478916449256	-0.181317956602295	-0.129310227487459	0.018648952824753	-0.019654911354811	-0.0735783374940998	-0.0530381883640559	-0.133202362222743	0.0696747983046945	-0.110366365568229	0.0570703219853856	-0.0797443523417626	-0.0487864759402817	-0.126901311120432	-0.153022630812227	-0.188118736305584	-0.205965769390702	-0.0905451684792992	0.0206991144550159	0.0983098380517847	-0.052504354443984	0.0132626599407505	-0.184454053770434	-0.207492230668958	-0.088589893880325	-0.28040621637553	-0.0145787938096064	-0.00348026269427183	-0.128037331029034	-0.0494486661984688	-0.035137462571104	-0.227712879642922	0.00898548013852669	-0.0757150257993686	0.0447596737009393	0.429103012837082	0.0152468632794036	-0.0672819386326925	-0.251801382487529	-0.0615224002274218	-0.0675928762551671	-0.0432476544561097	-0.0527515461995908	-0.0479762542821103	-0.267555316673004	-0.21216670474688	-0.124349486430434	0.098332583125779	-0.122213355433009	-0.101444680595516	-0.0084730402834758	-0.00580744518535346	0.0113148700107507	0.0113898946278082	0.0259445443840904	-0.0968126431995586	-0.0802786815133778	-0.0633922207766634	-0.211112087451513	-0.0439350304061366	-0.0755969115902813	0.0623391394378772	-0.189184708905619	0.038379885701012	-0.0523555084967247	0.0217132151653641	0.0554901889841277	-0.0919124695677579	-0.123856516946781	-0.118044096091161	-0.0794423382482485	0.0273824817222352	-0.0877058843962939	-0.0657803348250221	-0.108536147463064	-0.330447524489712	-0.142536024452952	-0.16827403823461	-0.102224754755632	0.0207924091659966	-0.054362900049801	0.0915233977940198	-0.148195979867719	-0.0394228925789611	0.0537673074627081	0.0976723037029071	-0.11854558203403	-0.0212734487164379	-0.134740028576328	0.0644819135801847	-0.0391044332576409	-0.0611925730171845	-0.182451279348332	-0.121687597035671	-0.0884949374731055	-0.161522027760977	-0.131099560129633	-0.120007847355152	0.0804914030553161	0.050250789255366	0.0127242806705352	-0.310023297530631	0.0690188970441048	-0.219146097416847	-0.0992661832666386	-0.287791203603268	-0.177026558219392	-0.254743961896359	0.027125492729824	-0.0261111926299322	-0.312380123043575	-0.108312504527179	0.040491771931483	-0.0419677417338827	-0.120883043680131	-0.0366979342824447	-0.0639169826265241	0.0369600633767939	-0.103064425961219	0.197801509650528	-0.212090774119012	0.0396016017680359	0.0325681107785751	0.0369538407510691	0.099264382378799	-0.0804107369013264	-0.187053752674153	0.00398172597964156	-0.169704561443471	-0.0718582964429177	-0.0944518325686126	-0.0550270430717469	-0.156411472078776	-0.0941586154160936	-0.143721459596167	-0.0361282574775583	-0.0851489258565516	-0.158088169844645	-0.0757006525111657	-0.0956534892375209	-0.0758473364565827	-0.0952705443384987	0.094631662010935	-0.0150420910533036	0.081866222075325	-0.0818202760995561	0.0251281743995802	0.191953678872485	-0.0736632098682647	-0.106916437798181	-0.0289664078335388	-0.0115179631514866	-0.0947602426292962	-0.199098197192009	-0.124789649654375	-0.0378289463498299	-0.0585447446237452	0.132761500930853	-0.00501767900702128	-0.116487838785776	-0.100086222930315	0.153700929190488	-0.290232701293065	-0.299531463557449	-0.0178671660258584	0.0820506204032483	0.0082304533077518	-0.0129428221748188	0.0250273990218339	0.0298552037966717	-0.0977778041237155	-0.131818289708351	0.024588043011252	-0.163728423535878	-0.103250368124198	-0.0964295795189415	-0.0619859557032927	-0.166174646674635	-0.247843365480994	0.0464652259670869	-0.0294550595936686	-0.185952364356624	-0.163084194387563	-0.0819651147861432	-0.0105315778708649	-0.159848465186621	-0.0788267257563454	0.0210538920595789	0.0221919904597884	-0.0607054218824822	-0.169359681032846	-0.129345056582992	-0.0712583114300379	0.0046189341169391	-0.0283812944404866	-0.1230699906159	-0.221895014862218	-0.105657065154269	-0.0234441670842108	-0.262905985754356	0.220828467122936	-0.153945848157014	-0.0342600445961978	-0.0123098339784954	0.066504965220073	-0.239637705232469	0.0780646064740231	0.0999698273950017	-0.181341224668128	-0.0364441017144117	0.00195678859830371	-0.00364523396884473	-0.155085325133138	-0.301629222942483	-0.206483427766433	0.0565178527080968	-0.188244421309475	-0.289562697647324	-0.0802467101944992	0.0143465164568279	-0.19491450530851	-0.0557272788507824	-0.117662132101406	-0.202910096830395	-0.210482309228221	-0.0538084577647596	-0.0975075676881657	0.00396178987172499	0.0168323654063838	-0.184268422782687	-0.0687828810369674	-0.148902118828874	0.0265092868472586	0.110796783310152	0.104542353781107	-0.188697682953985	-0.19490355604379	0.0155048255254105	-0.108050956858711	-0.0346017485755667	-0.170880481448435	0.00246157974081123	-0.268587853422691	-0.086582248624658	-0.0765437058261519	-0.0241506742227374	-0.132583000838692	0.0370000914126504	-0.165985464478033
RNF138(51444)	-0.0825214271787532	-0.241598426140036	-0.206095410057059	-0.073572504629443	-0.0399833056798507	-0.0217114637439528	-0.126609855911004	-0.0576835662309666	-0.163748166218499	-0.311695429278688	-0.292110057564592	-0.155690865496874	-0.371810640832132	-0.239853013666314	-0.287435876840012	-0.168608901274496	-0.0255682092580591	-0.116918664758448	-0.203543048224788	0.0348542339536242	-0.153943954084422	-0.121841610399087	-0.0108404405161165	-0.0392580634046046	-0.119784245241972	-0.148369020973296	-0.181534191037553	-0.0534112560341974	-0.113077941324103	-0.0976719853580465	0.00199014101685021	0.00175655237488288	-0.154236616358824	-0.195952410847212	-0.071594915053623	-0.259294612938421	-0.165838892451624	-0.321227734439262	0.031125057382086	-0.195726192011728	-0.215685697096879	-0.0654143051712997	-0.0807400964778727	-0.27902194723737	-0.0921213826127548	-0.0916970134935847	-0.0837784937642223	-0.170597685703997	-0.0279028089829551	-0.0809569790787521	0.0752717935268944	-0.223835785134932	-0.148910531687837	-0.0478775836945297	-0.0665338208172633	-0.305136726809472	-0.0708212280034322	0.0122209953580858	-0.0684057292323062	-0.182398155033434	-0.356052891212459	-0.386753586670156	-0.083719900015207	0.0223252280145169	-0.127966103761215	-0.0378004894624077	-0.0977284847443014	-0.258531244459228	-0.0410891602950103	-0.179366547754406	0.0329593256096772	-0.220536716685809	-0.0116622876992826	-0.226420922290558	-0.150625279311777	-0.164693242687571	-0.0970991137081347	-0.220214471007528	-0.219896814154922	-0.0319079903648929	-0.112615709875239	-0.106273867670537	0.0180518543568805	-0.0774179868432109	-0.0582203369984957	-0.0962744400146161	-0.141645457859994	-0.0744020336424576	-0.108709371598815	-0.178820420116986	-0.205890457601712	-0.144488670868073	-0.313581825471196	-0.191279490908182	-0.0448541761353794	-0.0193152958477945	0.0748334831135255	-0.25938852553827	-0.108035032568542	-0.0578369720300422	0.102322781984325	0.131603056413934	0.00528179854660838	0.0426981906496913	-0.136763381107725	-0.17183834571389	-0.226241061322404	0.0148223700056649	-0.12683933338271	-0.201589698639936	-0.0447740042425158	-0.114776919363779	-0.158209436851244	-0.137526683946832	-0.155068999931397	0.024587000847284	0.00824892547046344	-0.3845479204085	-0.313774088541277	-0.0846063760385849	-0.162540603233939	-0.181253751419181	-0.248516363602248	-0.225378035761105	-0.180517513437173	-0.0279804335018822	-0.0983119747400528	-0.160042180172599	-0.0706950324582522	-0.19913531379303	-0.0249880791259827	-0.0163494378214464	-0.00486619386419531	-0.126741443823543	-0.13835786599405	-0.10814025844283	-0.131154961520253	-0.108860645109927	-0.161621531163922	-0.133552260251607	-0.321445120408912	-0.138868112874681	-0.267182789464788	-0.300923741061416	-0.0241999211143121	-0.28606444877973	-0.144998356757742	-0.073391102381544	-0.20766667323708	-0.0410553054676023	-0.0849556999125193	-0.183104110867819	-0.138809113716617	-0.0229656052180544	-0.127308812417321	-0.228281570916916	-0.134475838763757	-0.185801003721498	-0.00959055313859344	-0.358708910573222	-0.192053642276869	-0.210808483573641	-0.0889348259339391	-0.258088203106323	-0.0121870331924026	-0.32306476367058	-0.339938949885758	-0.222704810383341	-0.205681771225655	-0.209084633859074	-0.116747133955607	-0.0315794677815023	-0.0114497036240422	-0.0932262427443101	-0.19396718492431	-0.256046809768392	-0.0777745258283169	-0.0751803396813614	-0.240823479074134	-0.211685746950727	0.0148345994211975	-0.0874820717406184	0.000359736601678467	-0.171311049204694	-0.235679200690769	0.023705403016995	-0.246497549133616	-0.160437372565985	-0.125108625386961	-0.0781297190068042	-0.118126585210584	-0.000294698414890208	0.0171310694181838	-0.120298033293807	-0.0475160517034597	-0.0724835271081835	-0.205974829149799	-0.172806940134838	-0.175073625893186	-0.338389499365772	-0.103319286174953	-0.147190186335749	-0.0204135740597714	-0.112271298873161	-0.105577619864218	-0.110005841156298	-0.0951059246110172	-0.17247730021911	-0.0811206107960058	-0.172938571913612	-0.0736124187990616	-0.109018000274722	-0.182307894072439	-0.26205473968254	-0.0842163313006798	-0.0363855030207486	-0.274778601407379	-0.124163436061106	-0.133787057254001	-0.0521346584858429	-0.07497857376011	-0.164376574481322	-0.0829414948190593	-0.160813866302609	-0.162002816714634	-0.0914296662802498	0.137678863280173	-0.280561013633823	0.0394829360029224	-0.119963826048678	-0.189929563821079	-0.216524515293835	-0.220425999942874	-0.0819418395583023	-0.325831972010156	-0.0249522458309073	0.0740953022830482	-0.14496875777225	-0.137943039598459	-0.0973224210496202	-0.171352798474479	-0.0171174854460516	-0.1236558541056	-0.0587961185938555	-0.247441249700298	-0.174355783154829	-0.251224522587939	-0.0591749064244404	-0.200257564793951	-0.108749793712152	-0.106672828911966	-0.206336069928248	-0.10193780412796	-0.0991950071315432	-0.0991565431245969	-0.0255085530061504	-0.261737759769938	-0.345364314344679	-0.125044339271258	0.026431043930666	-0.19429492440037	-0.127068558096509	-0.189597211219878	-0.0343946770335504	-0.315568055787848	-0.18181021891495	-0.111039531558493	-0.124801478308373	-0.129698329591381	-0.201360548211441	-0.290679927024199	-0.344950538375083	-0.0406541277301676	-0.144912549920281	-0.146122390167954	-0.218779562417769	-0.343147391491482	0.00645708605279608	-0.0799299597831113	0.0124274680673286	-0.211121564209711	0.00298009636855377	-0.168679972714034	-0.189867029878879	-0.202043630045969	-0.0736977029594418	0.0477586170706142	-0.190998321151231	-0.0655109990827951	-0.0466300921935398	-0.111634111466622	-0.137016900557018	-0.236231713161561	-0.166727112221272	-0.108776491524234	-0.152068124053244	-0.25824070496521	-0.154020809448677	-0.454781939901867	-0.0633401755705981	-0.141704355632047	-0.171587735708791	-0.0495207295257197	-0.170338718865082	-0.0839114876852272	-0.0610969263812689	-0.279169224582158	-0.0107805899313254	-0.198341714539948	-0.243322660515093	-0.0974512523630132	-0.0682613470486957	-0.0707887652327102	-0.214253159825588	-0.0463995538021991	-0.186523338422855	-0.308086372906166	-0.124644743322021	-0.125875316139303	-0.170182855705125	-0.110264683201216	-0.237985011589964	-0.119158447447573	-0.240147812148762	-0.286532014686155	-0.11789245282855	-0.167944619523459	-0.157893565973709	-0.0896169913904654	0.0961710499528726	-0.120451252095712	0.0699963055442548	-0.171633252984318	0.00541121415169425	-0.155604198358811	-0.245469716894712	-0.301215728280502	-0.177891308256986	-0.0547911700870864	-0.11867350768609	-0.0752399107142009	-0.179754408934876	-0.179573478918727	-0.11843273335334	-0.26286747571134	-0.142610467621704	-0.346372667370726	-0.203152480409638	-0.0219753854334752	-0.164434155450108	-0.112923327750463	-0.133323690184874	0.0357879474238937	-0.119130373205184	0.00371565389988373	0.0200375509545173	-0.0540218685115229	-0.149202968132345	-0.201842730655157	-0.167396744066876	-0.163393987149156	0.0492429587998332	-0.272828179087348	-0.269198419498537	-0.220434652046549	-0.353139298374759	-0.150680940848626	-0.153237979303022	-0.235926161806105	0.036608905467242	-0.0557932171566015	-0.118618752105676	-0.0446322853677906	-0.148467945074047	-0.0365884302680201	-0.197964448708084	-0.0930475299356382	-0.222731231752014	0.00103532651193696	-0.0116290128001326	-0.173072259230646	-0.105861354587978	-0.23418324833687	-0.0541064831035577	-0.0657405523287578	-0.172256656417027	-0.15909230769078	-0.150093239223185	-0.0927560520223323	-0.295707922311276	-0.17100073474572	-0.129661928524614	-0.187332868015515	0.0179175057046177	-0.303003943739521	-0.253299595863213	-0.194970434300969	0.0707454682365191	-0.0942217924142345	-0.296422380436032	-0.184712722527266	0.0651989024489568	-0.133005010160389	-0.235018580996083	-0.0904681860354254	-0.210464788528294	-0.146532970601021	0.0860541204768087	-0.105970421405047	-0.0461531904156154	-0.221495436477407	-0.0437065449021101	-0.100575707443329	-0.0765835906464846	0.0458135302089055	-0.0362302226244975	-0.147876488857139	0.0333821085998142	0.101391154291654	-0.0401310248373838	-0.0241513576776696	-0.242765762000308	-0.133612655159876
RNF139(11236)	-0.166658314455741	0.0507030851993993	-0.239432343898012	-0.051208317245296	-0.0828499533711657	-0.0324068165660265	-0.146359640736198	-0.47498304595677	-0.228846195372256	-0.29393069791865	-0.199626046723979	-0.271678954524778	-0.192879642299034	-0.144966364493533	-0.156636894162342	-0.176381848365171	-0.215294777365113	-0.262988185013097	-0.164147058710417	-0.139596761154126	-0.282863809659345	-0.265008021963616	-0.133261403807691	-0.125172467843238	-0.155146250775363	-0.237757108471202	-0.275332426640174	-0.132974595214329	-0.0837633750501047	-0.250060573602882	-0.0788673668909509	-0.145889554855027	-0.0559629927960143	-0.0268737997153023	-0.121789499054295	-0.118615755552006	-0.124088682095914	-0.150856668737769	-0.189576763749624	-0.232492315941194	-0.207462567446338	-0.00537555802045726	-0.150867899009741	-0.24677444912711	-0.184004962908685	-0.173838160009228	-0.123931348183149	0.176245345039436	-0.128423663761955	-0.262485489687542	-0.0804206755266244	-0.239008684954114	-0.187645891135622	-0.0835873857690212	-0.233243642071383	-0.220289168264501	-0.155851335497992	-0.110499757737465	-0.184745730994818	-0.135336010152347	-0.340221859430089	-0.111147313644807	-0.0127748336782722	-0.305748426904452	-0.0940037787667886	-0.177875901894842	-0.145829139217327	-0.253504176172966	-0.216860057202019	-0.398630415804705	-0.0993397411442938	-0.209748737617488	-0.269409350100313	-0.218993442041461	-0.252000605717009	-0.32891310672262	-0.250290121044546	-0.354819889531908	-0.129747464982015	-0.293140743131401	-0.137280980441426	-0.0445079277835339	-0.13994018254651	-0.137186222003207	-0.0242618222101901	-0.137384685775905	-0.106265774773543	-0.389388519577301	-0.231558377977743	-0.156108582381051	-0.197324608590003	-0.275894190537444	-0.183843569914204	-0.136360023500995	-0.00367216026769381	-0.390376768683847	-0.6076217920278	-0.258455152189691	-0.223968524949621	-0.109035855579962	-0.198417968316688	-0.0509340490983733	0.096255160486397	-0.11001574701243	-0.0352395487623579	-0.251372219389886	-0.107129494739933	-0.235150506465542	-0.269054766941775	-0.175133683003685	-0.196244330648087	-0.255654028014017	-0.0684990955709652	-0.321980940709373	0.00765083002900391	-0.0923014413857729	-0.207971865434429	-0.448141302973857	-0.12034843955302	-0.164945029676197	-0.0960814763731981	-0.394398913340159	-0.0333456850677562	-0.163714937364447	-0.180735738100271	-0.186651412879532	-0.157049870048137	-0.0129695008690295	-0.193264907260069	0.0733453803878841	-0.0756123127607132	-0.498022257277569	-0.118284691857991	-0.20034167990492	-0.0138292265716686	-0.146190007664703	-0.229648620447406	-0.0485467197924935	-0.0757185038249807	-0.19494551567708	-0.216229738444886	-0.176281068475044	-0.0722913779030816	-0.114778506376939	-0.23595478010945	-0.162841889802565	-0.239674343033116	-0.23192014259314	0.0810305792886983	-0.192372670300269	-0.0135932997123002	-0.235156427287502	-0.209099924393961	-0.340818144201421	-0.0504641803807363	-0.162172492301977	-0.0739361603819433	-0.0832657106094314	-0.296943943753921	-0.221630476716394	-0.0438156969547091	-0.286983648919702	-0.0193028292815278	-0.120795282113597	-0.0991921018682396	-0.0346750021947805	-0.143918114478742	-0.238151841088589	0.139441509234929	-0.401403454879539	0.0108124430101548	-0.151525402518378	-0.20971352740645	-0.149329164547948	-0.0508702869591504	-0.23631343821293	-0.229163260863396	-0.491208259442942	-0.201389559383174	-0.189623284371467	-0.249217794864416	-0.224836820896817	0.00373940750958921	-0.0541827250332221	-0.0937181643931754	-0.0296772505737764	-0.132077462117787	-0.261413885444686	-0.191588498979406	-0.19571980235968	-0.153679162120503	-0.141520164509294	-0.195867674466244	-0.0413071866091474	-0.253411383545648	-0.136854065623994	-0.230554190890384	-0.0798895819765387	-0.0700350554015725	-0.104487166873657	-0.263989573152905	-0.204687364152548	-0.0383012856940743	-0.238871560417332	-0.275882714532065	-0.195880355710956	-0.160595431491994	-0.116229007689338	-0.167149890362287	-0.0177941778459816	-0.260352076787451	-0.340583842485622	-0.295488800214721	-0.308631075500573	-0.0693800860644999	-0.198679068645596	-0.345010339373067	-0.13352890276281	-0.1230562891897	-0.110763620561112	-0.277580583427871	-0.19428794594087	-0.197638370842469	0.0289860957834289	-0.179089358473901	-0.209014714543375	-0.18815894285376	-0.0236779990536137	-0.0560150079726303	-0.260418638638222	-0.125183080502406	-0.27977555249205	-0.172102808723288	-0.132467978074083	-0.154103012292281	-0.134652757978463	-0.0549727273302786	-0.178521694783611	-0.0863908045448072	-0.141843330145089	-0.340646399038654	-0.117580729800621	-0.179731019393019	-0.105951560272538	-0.431781975493964	-0.487272617981661	-0.129138993376859	-0.121639341291334	-0.383588651392687	-0.122879861983647	-0.126827665376739	-0.319519598189422	-0.110770868861497	-0.179400005314503	-0.58077044692073	-0.151396945714007	-0.199804159060204	-0.0839184561836318	-0.0842588947589166	-0.0731043551559202	-0.192803489212188	-0.0673096970286666	-0.13785153354296	-0.270141940727988	-0.161434216673601	-0.219959471102138	-0.0529339062553282	-0.04372125457633	-0.137962614223212	-0.379706662098618	-0.421662027496328	-0.128856834595159	-0.300728358264295	-0.203689600782661	-0.186768269019569	-0.116204082045619	-0.375218679883909	-0.160589015836507	-0.129010018792413	-0.0500569084586529	-0.0323192261634667	-0.00690094303764807	-0.135966741191052	-0.139244586565947	-0.0107791660814569	-0.0971610617645888	-0.172627131403834	-0.263458507560721	-0.114211927967651	-0.0431016458805511	-0.108800540818216	-0.168729626315753	-0.19256341509631	-0.0559197891715978	-0.211001756607438	-0.0492549482194923	-0.0793278657209864	-0.163910214678003	-0.241170477432087	-0.286594121415879	-0.148261570869366	-0.361612134231564	-0.22615996267474	-0.0829283660533067	-0.279450961554529	-0.177463735214607	-0.178913575012708	-0.430229403543436	-0.0416031164759289	-0.17766690301876	-0.125875898411912	-0.0189699558095466	-0.0881955271551885	-0.158791557652591	-0.0800852983550726	-0.17217358618852	-0.400991332671207	-0.304046351079328	-0.26823604041768	0.0830737007575464	-0.204342420011386	0.0244017325573224	-0.170756120735934	-0.131866141294752	-0.0281354659093021	0.0122020486720209	-0.102784702881875	-0.408221364743183	-0.0566069006031769	-0.0997037278846382	-0.313906367406422	0.163961323094007	-0.205038819607264	-0.057159641622192	-0.132068416585418	-0.383756320953922	-0.304450636485088	-0.378149497832868	-0.109741255647794	-0.171206622476806	-0.0816394186552896	-0.271178066657615	-0.216203722510777	-0.227141447225059	-0.0441321212229184	-0.198612402364861	-0.193944062877908	-0.141081299731716	-0.0881709027419441	-0.0670169953646343	-0.0351609887143017	-0.201960126509037	-0.0424134720274389	-0.125185324290379	-0.192556212359302	0.0141634299190681	-0.10100343586346	-0.0182242891802718	-0.038234380006242	-0.127091330571181	-0.250347425954295	-0.0116103764610717	-0.240436480392794	-0.0227272452538501	0.192889700437669	-0.244749499578978	-0.123540232643703	-0.221996040277265	-0.0514945486811801	-0.147499395928661	-0.175901806780834	-0.0442683205750406	-0.184551189999376	-0.142482490531947	0.0476724163099349	-0.105965945745536	-0.045601247628063	-0.127866706134142	-0.32453939695913	0.123297429976851	-0.183618373890326	-0.105014442484344	-0.110941077354038	-0.0464638994411177	-0.0946609087953174	-0.145955825406388	-0.0393998711498307	-0.0605881297311137	-0.0931411804222681	-0.135156683166411	-0.208099183457058	-0.110175770806597	-0.067256531436677	-0.102083983054515	-0.213289811245852	-0.158282777021113	-0.18716775163149	-0.155534267889832	-0.108728054746743	-0.164638440920126	-0.173798572885543	-0.170202758339189	-0.167294459663175	-0.218164276829128	-0.19647227176096	-0.36557681506674	-0.193985462267491	-0.103948215978981	-0.299044657252284	-0.2228379860054	-0.133882915673847	-0.114792817402651	0.167869344037906	-0.143472864975315	-0.201011542225961	-0.108395697269104	-0.0472113846437144	-0.106069075251626	-0.153802090315062	-0.250704053600803	-0.0316036704995764	-0.0599819545551625	-0.146204817318937
RNF14(9604)	-0.210971750748883	-0.401404156012332	-0.317153082651412	-0.396565989146967	-0.305962441008821	-0.367415187910017	-0.447932959173505	-0.392643135278676	-0.253871886451639	-0.397561720926622	-0.375558160007033	-0.337281074365933	-0.49126436964211	-0.36292163710059	-0.293087632693029	-0.268636686162109	-0.508316070416888	-0.392467555858818	-0.206922280537331	-0.429171367245256	-0.496641405646785	-0.417573993075563	-0.474143972535822	-0.392105804734283	-0.208783439903874	-0.199290630917425	-0.51876124469384	-0.636423617372859	-0.61819409828892	-0.292492252087181	-0.456693725351189	-0.472413565884521	-0.522075514035036	-0.378905906240747	-0.263371865942015	-0.337516975962619	-0.60822116739423	-0.395557534013975	-0.671783351941019	-0.356682471800774	-0.437403502767176	-0.346359064180287	-0.374556540780352	-0.466852336537613	-0.55235635601008	-0.418856008661884	-0.556283147325853	-0.422483148640467	-0.434880313975211	-0.393845487541875	-0.311752527893197	-0.0670050876505272	-0.43985668220778	0.0233637202250269	-0.501765563599317	-0.406545722241814	-0.276415466085968	-0.416038773788465	-0.36878385069563	-0.47961026819033	-0.423973323981186	-0.526778446886274	-0.622372013797644	-0.546908895008386	-0.473433446143202	-0.511279820665281	-0.363697322144989	-0.399265217329094	-0.409184074233113	-0.633589990309662	-0.349721193267649	-0.499470641312165	-0.530529190365694	-0.444237482480624	-0.464224142749512	-0.481101525628047	-0.328983587572517	-0.219658663617383	-0.550172432520971	-0.298208748449908	-0.427465481344484	-0.330512021511861	-0.639037789555977	-0.347041479402221	-0.498587496185016	-0.269671880114251	-0.59121498228366	-0.527938800342155	-0.50059450146842	-0.404957612546562	-0.343582061146019	-0.426190128080922	-0.44076359756326	-0.372039389084326	-0.465045669706211	-0.475195316307982	-0.400129565935043	-0.436061170672811	-0.471993774842411	-0.366634499293935	-0.35877716086116	-0.490934916223195	-0.520072274861796	-0.537903895018268	-0.535174632249538	-0.212535599051491	-0.166175466351444	-0.248781860858868	-0.397849869092989	-0.511493642072116	-0.418725614938492	-0.308936053336094	-0.260421951636024	-0.23563592175425	-0.251839959666078	-0.358895453259386	-0.310830610840748	-0.326529508066166	-0.46112717729439	-0.538529999736841	-0.363673595406717	-0.635818428476029	-0.0552400886059238	-0.672695159644987	-0.41766273546386	-0.21637472960935	-0.508194576351305	-0.684326797028145	-0.34884043916119	-0.249921023146653	-0.235209247341503	-0.480943437058738	-0.274918691364778	-0.323641145196608	-0.314585143105686	-0.374262778416965	-0.662117714546664	-0.346100264004613	-0.167330824990918	-0.316204921055746	-0.323923061228965	-0.466045972244736	-0.446461876930307	-0.604386126685194	-0.400215385274429	-0.558631796600006	-0.259954750653997	-0.429372974366741	-0.744040378235805	-0.412995181537331	-0.322819675317931	-0.539356719759186	-0.556994759713455	-0.512051238633568	-0.559787783067177	-0.320131323608844	-0.337858000691649	-0.517113368388145	-0.459899942630766	-0.545284351688307	-0.465564194245451	-0.388007910126214	-0.214843052327679	-0.360894140191547	-0.613853797335196	-0.226229458586335	-0.377424626371267	-0.580828330092242	-0.208929317575181	-0.324804836709984	-0.201368257362952	-0.244207145055313	-0.0921714182318656	-0.3888015726988	-0.306432977712206	-0.509443664543772	-0.151784518901733	-0.39653843200006	-0.412466611087165	-0.353852901081294	-0.294462963867069	-0.418081355178759	-0.380565645987561	-0.42354539309766	-0.597939103143241	-0.307051909795917	-0.443651051408286	-0.342866574617304	-0.327879003499348	-0.312706291726543	-0.570724206500409	-0.386588526123787	-0.299085235048163	-0.305631392439015	-0.119073549033964	-0.431647310843502	-0.327550747299496	-0.36090110275032	-0.353772128151279	-0.340252376937762	-0.669685548942081	-0.437857806980428	-0.365767536739754	-0.206976257360489	-0.412754068136337	-0.570447276963899	-0.330286422124379	-0.455780993034455	-0.541913032003586	-0.449030530278148	-0.322247767058049	-0.530048810072121	-0.239824228382704	-0.304493704998355	-0.268589026725824	-0.446103164235661	-0.375812763316159	-0.364736724380028	-0.636389158555904	-0.411041059612779	-0.687585273024822	-0.430625898423717	-0.267207361464636	-0.553096850325071	-0.462985217622618	-0.518359393337957	-0.321688844659466	-0.283008887941898	-0.509080673444123	-0.538765193305065	-0.204319505542365	-0.409794871270136	-0.478959696480385	-0.567888204913713	-0.682551619633927	-0.470389084782958	-0.453250173416419	-0.631496742162211	-0.383503778938241	-0.23874201687188	-0.38917064055501	-0.447038717503653	-0.314925514394702	-0.445517344167775	-0.465562820720458	-0.395027500206072	-0.392095505246782	-0.435728597493923	-0.330029415758046	-0.557581553544155	-0.299392089561045	-0.460304708364998	-0.186511971184728	-0.507514658812528	-0.433545695561666	-0.398267751289748	-0.505423585087779	-0.523558207382829	-0.429651017367676	-0.510639887954857	-0.556327089056394	-0.166371880970631	-0.423588547870801	-0.329345797759216	-0.376822993817304	-0.561336065387486	-0.471942359660727	-0.347376458940368	-0.363902331274674	-0.698846756217238	-0.654785004378345	-0.0361357590415765	-0.5225831841198	-0.294296006171877	-0.342738451764102	-0.448289999282933	-0.385923791005415	-0.456029526924044	-0.50373777261189	-0.684854658271027	-0.649527238732848	-0.437715564064763	-0.349037063275897	-0.308038126997111	-0.258065959022721	-0.386227537544809	-0.37538359489244	-0.573516148990959	-0.415974909131203	-0.28263270241075	-0.126026233868367	-0.336384014842045	-0.333685734654407	-0.347924129372388	-0.339857354336802	-0.311305712815914	-0.537025475721092	-0.236623737281214	-0.215790700081022	-0.422974011311082	-0.329336433622043	-0.494502699660961	-0.569838555951886	-0.261436001026382	-0.32745846232794	-0.312657834401447	-0.484027743754323	-0.587874686082221	-0.510709623818702	-0.600468975514871	-0.413629979755591	-0.546855954377475	-0.410054509304206	-0.167051694802246	-0.341755268827261	-0.390383856946435	-0.737512709178357	-0.479131303400053	-0.792224088867069	-0.451711402237093	-0.347624781045603	-0.47885784565795	-0.562707880972956	-0.416296548219124	-0.205233714109539	-0.393528536402347	-0.399184415396643	-0.470590978458597	-0.336374452614176	-0.314480914293679	-0.383306409993822	-0.463314623210854	-0.338140483204149	-0.168778384048853	-0.47604584092719	-0.317627268227031	-0.357488550753809	-0.366058091644103	-0.172756761507688	-0.240127444368813	-0.417214812658436	-0.259577568674321	-0.136071268714959	-0.327429250599794	-0.446580907982455	-0.319074559043187	-0.31787023396003	-0.335162514028554	-0.380304858048361	-0.554288544898855	-0.441763643785211	-0.155685150423916	-0.558575297178018	-0.290775205636799	-0.236648057208638	-0.365766797134144	-0.384297646515407	-0.294952410964244	-0.461094994854351	-0.414659459270597	-0.366891394998956	-0.442234129229484	-0.337584525369886	-0.613259223727113	-0.57581811080043	-0.504266757004481	-0.511832151106882	-0.537990242486681	-0.289467618153444	-0.50245235966071	-0.558730071231938	-0.433001161118028	-0.321717775584798	-0.406405076822601	-0.290128385700515	-0.369212138122245	-0.470033816467631	-0.553391690849481	-0.434017920243644	-0.48869015321485	-0.35529980240593	-0.671989366081989	-0.348752153426712	-0.447263073358388	-0.411507215245933	-0.514500037564832	-0.483219818307315	-0.304290311320221	-0.333762341788691	-0.229470400928337	-0.256516440879079	-0.525766543732949	-0.517607818530793	-0.621820490793346	-0.473822489325202	-0.4958013519916	-0.357025121305092	-0.264690747664771	-0.562192466306245	-0.542801976911671	-0.272021204273449	-0.461570046370956	-0.332676120327054	-0.397381089824702	-0.418919274223231	0.0270837245029688	-0.299208975122721	-0.465739171834185	-0.46476171900508	-0.231688208152257	-0.278337716434116	-0.492585930435722	-0.487618166375751	-0.458540764586063	-0.30025658044306	-0.433803134842046	-0.0820199660422498	-0.468613018220336	-0.580799310862337	-0.464400687883644	-0.222836321740647	-0.451271618820938	-0.363539218062279
RNF141(50862)	0.0991275838057475	0.0201928578313437	0.0372637113820315	-0.124205749637209	-0.105291253754146	0.138991949184947	-0.0415422706716673	-0.0611632363393317	-0.120453096082145	0.128051911716287	-0.165409390822156	0.00284467630503846	-0.0210940617804172	-0.0834841870966182	0.023306876689257	0.0526965089157212	0.245740507458621	-0.302918357037458	0.0584470341313827	-0.211713530458866	-0.144538599780011	0.138446952906466	-0.0632660513006481	0.0791697544427874	0.10110881524813	-0.0313436817158798	0.168104151635917	-0.00769058144129547	-0.109292655729601	0.18007248443806	-0.178896876173853	-0.171454448075018	-0.115706704002565	-0.000473486919483269	-0.130158373254021	0.127535652547146	-0.0833943016706582	-0.188808701653689	0.178419941613976	-0.0360333906019591	-0.0247206076433366	-0.153947585035899	0.0830924823847797	0.126187955428666	0.00662928828650241	0.125013241338739	-0.284333854818084	-0.129004911739803	-0.00709393736560293	0.0912234986665136	0.191060161305353	0.116211172860475	0.156429326482737	0.0393721199552172	0.19656664013797	0.0913850163606408	-0.178574634149362	0.0683134144828754	0.171977524719711	-0.144667329756591	-0.14198418926096	-0.0654504287432583	0.105490176170417	0.0523687453390511	0.0741223381563818	-0.0820969323866209	0.0523174671433079	-0.0920923044965163	-0.108374133709492	-0.090324818718866	-0.0120622593895207	-0.22442643711339	0.127071227697377	0.030950566726925	0.0721431363660856	-0.0412562457467511	-0.150630385626858	-0.21850335961291	-0.0773675138339498	0.0804047212592227	-0.0916563718942077	-0.0283334567530741	-0.0557564846959712	-0.210049386887611	-0.038926573525354	-0.257303443022115	-0.0314093618356346	-0.000134099502253128	-0.204773430880964	-0.230031560610703	0.380706334368083	-0.253795596537884	-0.0964288484253559	-0.162345154396184	-0.0288325450657431	-0.0269546956314091	-0.0033089853917647	-0.165861059957333	-0.170220678216267	0.0985385285561978	-0.147196918578673	-0.00995935880074696	-0.0534894556884793	-0.0224290203885591	-0.0433202258740466	-0.0994449002998888	-0.0425037811174008	0.197532206359085	0.0960266943551298	0.0145382662008954	-0.0448474603923795	-0.184574461110583	-0.239928632750584	0.0921240280698917	0.372357057768605	0.0769994347710525	-0.426236790572481	0.159992178195614	0.181977346922013	-0.118378699946027	0.0461002504288945	-0.0916954940182892	-0.145941424063032	0.189157028167302	0.0389207118032407	0.073015439400611	-0.317102489330108	0.191615762845118	0.107617274185307	0.0883928062160237	-0.0229534344616386	-0.0970130280624621	-0.188331810194389	-0.0945883098216694	-0.170846639618764	-0.25189479331463	0.317528804805744	-0.217531106508131	0.161158559649609	-0.154753717039732	0.0508204324558162	-0.162132898808529	-0.1109322697213	-0.103257909123266	0.00999270930461857	-0.260782885604011	-0.0920535142472302	-0.0722723501294089	0.120704862770581	-0.0240381537056889	-0.101902404677437	0.00690956024887189	0.0256856650697759	0.0212625933119192	-0.038939149707134	0.00445699608236289	-0.0987889892242775	-0.169752886550202	0.0269791918977961	-0.0203006287749675	-0.098009367919678	0.351665929492464	0.107597328123113	-0.126407573088537	0.0430082214518226	-0.0243311210771804	0.199167435570628	-0.0434832073067872	0.0972421313439917	-0.130159757199678	-0.0524532335831121	-0.100978183374194	0.145149839303818	0.225593985372818	-0.0897012770258575	0.0626915592032427	0.0473817152066717	-0.00109221793337258	-0.207172291545313	0.0146547004749608	-0.0396857116795627	0.0318922843362099	-0.0139407450008573	-0.0825638510732633	0.0216051535021066	0.16983952680511	-0.018460741502469	0.00131476781174221	0.0686776822100186	-0.0169099593278255	-0.115381476752953	-0.111020805095897	-0.0403096634578252	0.02388728135203	-0.0568320232424306	-0.116897168305749	0.099685327315325	-0.00348174950101398	-0.0928238027734984	0.110526156686873	-0.13331124584727	-0.0279804350722509	-0.0152136100213289	0.232821172632851	-0.110773364672612	-0.0731271680458359	0.0325996057967845	-0.0669364106967779	-0.0503180991806373	0.106354569432167	-0.00439406913804388	-0.0225520392556982	0.305697485371144	0.0153896650245317	0.226184640700946	0.0924384050762067	0.0897098052579051	-0.119558466084689	-0.104185405004155	-0.0524416110946027	-0.0864324286910622	-0.100087779300723	-0.26693232268889	0.417671331975239	-0.151137924754771	0.123764269505565	0.175474256381827	0.151208446032068	0.16327148926725	0.0435995255658957	-0.159553801826918	0.0332451798098918	0.110686136879664	0.218568164302792	0.386798299868471	0.020347446291104	-0.0920881153031046	-0.13514178473766	-0.0212795817365041	0.07571849901741	0.0577200893766735	-0.0104166965107837	0.00791595323254934	-0.0446880541875449	-0.0764275691607608	-0.0747437810940022	-0.0710543454532621	0.0259271671137443	-0.0124714275653096	-0.0476147014005881	-0.224127865044343	0.0725923757522569	-0.208868203107246	0.00922949372968379	-0.123295008969717	0.479967602829152	0.226509035253818	0.218207744917286	-0.145383441024528	-0.0848514604627191	0.0239629604470631	-0.019246847769064	0.147160191581453	0.0344662929421137	0.0683628238745826	-0.122638542081943	-0.093540152973973	-0.112441699496439	-0.0350614099801666	-0.0414648255653198	0.046925707047638	0.148516644807947	0.17012474204069	0.0375932650962928	-0.0636304149003506	-0.0633297336834447	0.100435196331498	-0.194427839797687	0.067814339154794	0.0956993818086587	-0.124640491446584	-0.0359466283158006	0.00818585486806185	0.0487772408359725	0.0822504605275654	-0.0627969680708544	0.0644164340482684	-0.0123609991626911	0.00647856378213107	-0.0602858058284187	0.131598552839224	-0.135688247121196	-0.107949986471408	-0.132490129123713	0.17833705134776	0.0827046513065317	0.0410107466420217	-0.0163005886907149	-0.0534667637833353	0.063266276631185	0.00101329890517159	-0.0680117930130701	0.0836859338297587	0.113841013383955	0.127132477351411	-0.162625749657463	-0.226568082439133	0.175866270308308	-0.095088874182189	0.0432923624078783	0.0981193717919449	-0.078760403331889	-0.0121284401065845	0.00621535193146242	0.203811917623396	-0.0139325772151019	0.160825444324126	-0.0509660348785769	0.0289757117510206	0.28385039349743	0.0683481828211289	0.174526093252464	0.0098141170080056	0.0705800012145342	-0.0338589156435052	-0.0199684751558172	0.00905435805744291	-0.14488194545892	0.228997318410409	-0.184022445668273	0.0397417965888589	0.0374204678894179	0.182901252105311	-0.120242626509218	-0.20939563422784	-0.0182344014346886	-0.232576311054502	-0.189275151180664	-0.102936921200457	0.0264783188010884	-0.0826318878079551	0.0515062316567607	-0.0865315712646064	-0.021822903096095	0.116940842695702	0.099382389972194	-0.00436812261768798	0.0294052665308701	-0.106260745398993	-0.0896404515745024	0.0108872957376064	0.103885687800741	0.113909316254572	-0.100960886827068	0.0572109326516998	0.105184727724465	0.182303450786254	-0.0660701175724496	0.0702343380372366	0.0512731430802954	-0.102587830335227	-0.109287806475842	-0.0293932431504736	0.0554140919246753	0.272761193956252	-0.155817365490616	-0.0369574178513305	-0.101225361262414	-0.151597069088857	-0.115242182252341	0.041884621899747	0.0866241066519079	-0.121446428462894	-0.109775616050654	-0.0527400212534498	0.120692684482958	0.00225048073664684	-0.0259130779679271	0.0309667459295993	0.0199843278032222	0.173560924627344	0.277269610899726	0.0570512081885067	0.121120195592783	0.0236309261472607	-0.0857713441488799	0.0998016204954328	-0.0161123430348587	0.214348962461718	-0.0942756330723534	-0.342173402728587	0.147193816544747	0.0903618536400056	-0.233305491508754	-0.0954140809527854	0.00395132533002344	-0.106090050755779	0.147819289548685	0.00328780013994895	-0.058042004829324	-0.124462209605026	0.0995598528314491	0.0210907526656191	-0.0168893278217911	0.0265530196790144	0.137124548931232	-0.036442219939203	0.0102145947841839	-0.132266568535363	-0.0423944848435385	-0.0794515072823876	0.0427951534613296	0.0398415545634338	0.069792524123598	-0.056585253485059	-0.0903051122366231	0.0643243746298942	0.229458772551087	-0.403608535935631	-0.012602053546326	0.0100799979459203	0.188479405808928	0.0202694587154538
RNF144A(9781)	0.245698376084082	0.0113831255267426	0.19314114738722	0.267225355014561	0.225022548092062	0.151013059371824	0.216975365148542	0.184174593029817	0.0730975681391684	0.166825527126611	0.137821180290896	0.215475966787931	0.185220592538726	0.242010699429115	0.238144704852833	0.126169808765954	0.299008643585604	-0.0426453884860635	0.0588173060582688	0.139730365244802	0.213115618391543	0.162991023633663	-0.000636258216930127	0.258427410108283	0.10940256159322	0.158040401577926	0.119989398084038	0.199321927940453	0.258983927001997	0.239545122254921	0.0507126038813357	0.142528461716569	0.213086022191119	0.130380580854233	0.161849862187691	0.182340232793893	0.200321230357321	0.199752802440724	0.209317041854705	0.202043855767085	0.20936378510219	0.209320965739235	0.0709307270890367	0.272605143035017	0.395855148332662	0.0969491439154731	0.236226612105414	0.221785943783551	0.0653200039319206	0.154505024994856	0.249782473821468	0.25801315763265	0.0643371223593076	0.305261971822431	0.211874886620564	0.272286165926948	0.143208985685735	0.290268556868954	0.072829599200741	0.19755330647026	0.186008627258226	0.319761058196242	0.13325986506232	0.293487593986097	0.205879067361352	0.261661712458727	0.138566633562439	0.204357770454255	0.27356595129026	0.118742904383113	0.258691746893402	0.15852292014367	0.170672066193832	0.245558221279756	0.125269229723946	0.101175351320343	0.13773829657457	0.0405628434486857	0.274329009222491	0.233168606721124	0.12298838543592	0.279038516575954	0.0811878200234857	0.249160120079384	0.0593167675324644	0.249478016816525	0.209049344874803	0.128270683059162	0.174677287288753	0.227257269417845	0.261320754282754	-0.0105421679939989	0.207141351596871	0.197959645021751	0.228726839768741	0.0690161623152436	0.126138088331239	0.146599087462576	0.0382859674750769	0.131631995127876	0.13266247012628	0.163807457285553	0.0558159849773596	0.160728730131715	0.190865308667205	0.151995872322174	0.255713215651729	0.239017353665915	0.170677103833494	0.0549741830684571	0.0911179730441083	0.142377395382664	-0.0260229290922242	0.233937797352131	0.346258731292521	0.341201112906081	0.22441899427768	0.208370646618307	0.245733815488087	0.23448358095597	0.10645554891469	0.0645720587637084	-0.0311706933816484	0.231368500047682	0.167539658990436	0.197002870390925	0.213024601353839	0.0203697574585067	0.0494746074871222	0.198236710881839	0.0415731461381878	0.16554044365339	0.140574310504878	0.00262489120186352	0.203380983101196	0.0215744929244401	0.138778658600775	0.196792946127273	0.15741970555607	-0.0212722840627554	0.059806133614642	0.226349650992877	0.272572010740329	0.233382325588037	0.149380309393306	0.151263593798683	0.233211406863862	0.17965493425395	0.289201360917544	0.101001452541885	0.0969328464449985	0.0712949904533387	0.303162252703025	0.185956115216641	0.170388889530263	0.14407963246209	0.00689195352054915	0.152708847986661	0.367626927000409	0.084933758505642	0.129311480504869	0.190744576046053	0.215617775451621	0.201383418376575	0.156874701956697	0.0999884691040872	0.329780379066181	0.228306370874013	0.132927818326564	0.0453427082045025	0.105088646859342	0.120971217136653	0.243799222933904	0.112787362974503	0.119113564696466	0.0516669808513157	0.246810238051195	0.196758247259604	0.0870421203921408	0.303879395322632	0.199588401676192	0.22582335004877	0.190008414179816	0.236681110271344	0.400733103005338	0.251054518983227	0.146014749160601	0.121619973359033	0.196398451243951	0.17389074881548	0.153308115005609	0.127608656100227	0.140533235605613	0.14317556567615	0.283597212371964	0.0913004699798836	0.134391039605798	0.144303980257115	0.122757883454866	0.24992708884463	0.320243672180518	0.148838934398663	0.185786049533367	0.243814232221493	0.155335829743413	0.137665508155892	0.136860875513398	0.12607211238448	0.277312334908915	0.215811513079005	0.25585258621572	0.143277334697317	0.197046397965801	0.157208093112229	0.212650890886654	0.0790145641503062	0.223145132375596	0.183469442951512	0.23464106573181	0.19335606763966	0.0692341429489636	0.219751098028101	0.202314750621163	0.158837785501673	0.2668692871868	0.140948049859362	0.140792323389367	0.244362408539401	0.231300898485934	0.252796559878966	0.206132069148102	0.22773064497359	0.268259762323519	0.0935796470541428	0.185739319646408	0.0970754714715324	-0.0225518714549326	0.117755983247059	0.190053055958489	0.257845649543285	0.180352972398548	0.175554504180541	0.281635461235473	0.0383571659252726	0.203273388171005	0.205518150074485	0.218194225156099	0.308740764281667	0.297548839422332	0.221839451266887	0.0261001342024415	0.0559807402337138	0.233748127154813	0.148157178979806	0.165431538186083	0.246465926697334	-0.000922042066254278	0.305048944362639	0.0298602495916798	0.180728658913434	0.193198838463098	0.163036876474226	0.130970634161788	0.221012787851607	0.233171712415177	0.186951096132624	0.252109474109474	0.225283378666937	0.244159062356427	0.371056903695885	0.120543372474825	0.453446823900181	0.0905623621012937	0.203519189477204	0.201224363354122	0.213276728557782	0.122846836760196	0.244815076594618	0.20797805585801	0.0411911265730395	0.0404035162382408	0.267700876972428	0.291926759997984	0.17231597164791	0.147493059251085	0.224873758637844	0.135123769441714	0.241354119763483	0.112837560795243	0.103400485811936	0.208937774349408	0.113041742047188	0.0288885558084322	0.247369056012014	0.297024266545301	0.0174985971695161	0.24504755033691	0.138627995237006	0.253158496153075	0.158180746038197	0.176071589274083	0.217881520501346	0.2577523444041	0.10395153969736	0.139989946416541	0.0762744002568654	-0.0690049211037596	0.236428426209911	0.235307331802698	0.0874231062514289	0.0367773810791924	0.153651554337247	0.212600980370803	0.172929601808064	0.22346863168679	0.0509725570170303	0.310239038742453	0.195098303950812	0.325402354871729	0.177143072699359	0.220344066757431	0.0933463560399489	0.170586547429069	0.193889602492247	0.165683104633912	0.29761808390799	0.102485578533437	0.166796427949826	0.125647850144778	0.145507399398285	0.246556234150451	0.209234305389324	0.28438025551272	0.117897114397597	0.237011636593126	0.317797423201451	0.198533304094167	0.0400176838778347	0.182087416249969	0.291570826358464	0.123321670733469	0.233866812499491	0.219835870598166	0.144432828465962	0.186347549751174	0.284871810680911	0.157005073745943	0.215789034737752	0.139213756622478	0.138382548386805	0.12399927420917	0.291866426955968	0.157008888600723	0.151476662853486	0.140348722261724	0.13991260694929	0.174984772133106	0.143863632683076	0.140798103021403	0.107847463926417	0.196518443314579	0.151816975604569	0.340543255311867	0.41136929971459	0.0981928498516398	0.178539172328723	0.146801114514025	0.0808970808745938	0.269215195465301	0.157611081545569	0.0985159066646211	0.139909066774474	0.173911955294048	0.104896405723158	-0.157938242784129	0.180251242613724	0.260388493990606	0.16182114930884	0.169892184968625	-0.112364140324619	0.177435186143665	0.122660993680691	0.199690447075473	0.0642424876576352	0.0915824900481241	0.3234709336829	0.290001515959414	0.166638264670026	0.165164935502003	0.234803564588679	0.109730625267707	0.127363210212868	0.13681180189328	0.102188739998274	0.255017446583333	0.0929238196930755	0.167524369865184	0.193276178811233	0.102034096487832	0.0734860117418661	0.129416814991914	0.265353153272722	0.21467444265123	0.192417460711805	0.19107012776425	0.366451513013602	0.0810685677404939	0.259345269046045	0.251849388776926	0.11061943339879	0.17772890414803	0.224358102046342	0.234960166423896	0.16256970785245	0.103586749622527	0.144307114001843	0.184434734103525	0.207695371890815	-0.00430946082226252	0.236213755581111	0.262854991110916	0.0550429202652984	0.211282560956787
RNF144B(255488)	0.0504028478897655	0.12803103482804	-0.0503438695223678	-0.154799419608184	0.0379087092652172	-0.0564408462220804	0.0747400161744252	0.0417983569905739	0.0471511023336198	0.135150894857079	0.038834098731996	0.103284030304306	0.133456311192832	-0.0235123225416565	0.137226098503348	0.167699620317529	0.017551310589672	0.0602576769406919	0.061018882359055	-0.0599785390890284	0.0712399073585725	-0.0674675915760619	0.2222218241825	0.0101044698555897	0.170853905864779	0.117097991444534	0.152265545154317	0.159949755395571	0.121670509566936	0.060214026225564	0.0717744802057099	0.0017996316981327	-0.0111417919652878	-0.0350121621522504	0.0395368137388707	-0.025381181786569	0.00298505225115839	-0.0685634804968084	0.0146006209264934	0.131854477028336	0.11787070644114	0.166761347743925	0.0588563181394912	0.146238777613285	0.0233533354428593	-0.070014135811794	-0.0254600206999545	-0.0474539983582726	0.128700165423734	0.029640745624272	0.082980017078835	0.22794650032312	-0.0550050526156508	0.231848768133869	0.236841499077613	0.109224608987937	0.0389117829382201	0.136975563348732	-0.0174360384425802	0.174902518922148	-0.144842752114378	-0.0773185777590168	-0.0411856465544694	0.0752253564803257	0.116096464122519	-0.00704955738714236	-0.0170583007138123	-0.0268856150683537	0.018995457454364	-0.0454316296078204	0.0241376641442125	0.0834727899339847	0.00262509949366381	0.0154024631258245	0.0092031930940672	0.120761811900194	-0.0403852595318658	-0.130250775396285	0.0414339404540656	-0.0352429986171771	-0.0144882416875592	0.00197350766665735	0.0037559014912379	0.060195443781087	0.141792689387774	0.0383919981126283	0.135319961724457	0.0192078110082445	0.0810470621773057	0.00791852289949242	0.154465307316612	0.1788742183734	0.0640032474438448	-0.0308811104575331	0.0435709754724051	-0.083570905694821	-0.261731788387217	0.127164401793782	0.0295154779254405	0.16623733912902	0.0239077015847268	0.0362768529294897	-0.0166583832050268	0.00417687694658416	-0.0853445424627024	-0.0095512554477656	-0.0292495955947936	0.161569374286975	0.145708946473805	0.0496969074894412	0.0944298266680484	-0.0453589707787301	-0.0125197819628793	0.00312933044854104	-0.0631080456480041	-0.0479716263530229	0.0644751733861769	-0.0308967930403855	0.0267787091466304	0.0982279201474834	-0.00136683595081069	0.0622439752584349	0.191785243949715	0.0402523361236904	0.129122308875269	0.043628477033866	-0.0628457772146106	0.308181435399515	0.082252432466778	0.0324208002252561	-0.0740315875673464	0.174364829212909	0.0351118176601293	0.0898533166519835	0.0328624821537426	0.0563155685002943	-0.0818746429070439	-0.129484189691893	0.108951935399825	0.0707951059757315	-0.0145530268738775	0.0536843360127102	0.0435761124289871	0.065599284263324	0.180771628075185	-0.201100466797849	0.0922895231782067	0.0325609167705073	0.113724993330055	-0.0227900146579308	-0.116443616403751	0.0958121796677739	0.0865287838590677	0.0537411633464307	0.11396109179201	-0.0203496770307608	0.169258343691707	0.0491380680137968	0.128035580861976	0.0278462846065539	0.0802147478592418	-0.00201468069420451	0.212486547388898	0.157355585144231	0.143067194358567	0.0795589278021342	0.0563004560269728	0.128285511326841	0.173445583649134	-0.111090501748936	-0.177536765858623	0.143990384300305	0.0486838224415876	-0.0522374018643952	0.136152204497761	0.142312519422005	0.0609163279163292	0.0699776863917326	0.0245802826987919	0.00200403066968349	0.170619347168935	0.0532747201693999	0.170940520287945	0.0845464097105377	0.127185274347901	0.0344346698382981	0.222570876142322	-0.0790037597211496	0.0996278781224864	-0.00793343773524552	-0.0199768452608765	0.15358469592473	0.172625320188452	-0.0818553875497888	-0.0731547338667937	0.00297925338217409	0.174950933370386	0.152770252816002	0.0722534460495615	0.00411194157081697	-0.0196454679922399	0.0568330975914687	-0.0244196727369345	0.0891093460018848	0.143653188052548	-0.168276062148968	0.167355765319241	-0.0508485199231478	-0.0704235221397795	0.0199025083515027	0.088861208487356	0.19163680301036	0.105168489879045	-0.00304209110294397	0.0213435153637407	-0.0719321975680346	0.0851585622937826	0.0895201922268805	0.15216747697294	0.157241315486874	-0.0203289963223836	0.125904983145851	0.0372349124221453	0.124910518827306	-0.150595654949676	0.0573273234964281	-0.0496916410012859	0.0167620607264883	0.334381710382152	0.0990468189622519	0.0902845468138923	0.102030884101554	0.112380821262984	0.0449306426831961	0.0389715442433629	0.228163499559383	0.0419391950242793	0.103507803584921	0.159035499034726	0.0727297612995819	0.0437787897729907	-0.06516719126064	0.0296750855453527	0.119139507162537	0.103315444387843	0.0168398847078681	0.0687706383492236	0.174571351267598	0.0587335887661175	0.0188098175328015	0.0301136679531149	0.169518282634138	0.0561353873151253	0.166927809536654	0.0679937447599958	-0.0622670596008228	0.0339053948554158	0.14884686858977	0.0312417702081261	0.114159009294711	0.0910001301695597	-0.0189101919632238	0.126694308608445	0.0482888443705227	0.0161538941133527	-0.219989740568785	0.0739376607043945	0.052296013715583	0.027449193890251	0.0354229619383153	0.0931034892397207	0.0509044246502355	0.0866298130658071	0.012505281023594	0.0586020714718382	-0.00133302943306427	-0.103706114678685	0.0112562713799874	0.022149348932576	-0.142277982188237	0.107523416855175	0.211718178776774	-0.0396763489142843	0.0145320907292121	0.169921410513896	0.0249845849142654	0.0852522597782682	0.0987051788423155	-0.0888559584975275	0.0801585475686969	0.20392145011089	-0.120355050369865	0.197390590377134	0.102366847012007	-0.0335331880290263	0.137889096938105	-0.101312587313557	0.0357890300182679	0.0668633253556153	0.190507096785478	0.0285526020307536	0.0314119377535946	0.0397105742530546	0.0458526289599862	0.12609251610492	-0.0176080717635479	0.20734499632694	0.0747552571243652	-0.00336196462722644	-0.0702999118179957	0.0969222561691586	0.0624075739093461	-0.0572186692778486	-0.0304624928218016	0.0432483558886317	-0.0561967153120709	0.134467325321836	0.0643327331156572	0.260938113483372	0.0927822589234321	0.0725533698575248	0.0725066748500548	0.00198971481963367	-0.0723656960485921	0.0164612758251337	0.403379407715976	0.0827913299316768	0.0239227385373009	0.0279394075061741	0.253501216922736	-0.0243029243884861	0.0390304144579802	-0.0050028014319344	0.0248731453343613	0.343418311487382	0.05715778679405	0.148884679913115	0.0020816104540861	0.0886416804160712	0.0395140308033624	0.111734496990058	0.0141417691660371	0.128228300583833	0.0244895536960419	0.120846499458087	0.0807500295803408	0.0675865980564332	-0.095783227430125	-0.00811765565827609	0.0676618028859519	0.120441650478044	0.128554408190769	0.0463320347300353	0.0483263882473736	0.214816736277541	0.0732107050272335	0.0209663827467652	-0.0291745030088253	0.0790383795012523	0.137898953595829	0.0346654305851752	-0.0469552727703602	0.0786288098150435	-0.0346362215328888	0.0770378666965295	0.114598017668832	0.0842681869578654	0.0793638409382667	0.0387569757051483	0.0986085552515593	0.0110208031266473	0.0655125702011585	0.0662545054774681	0.0685194686192257	0.0748209400378717	0.134475606423389	0.140602101015041	-0.00539458356488733	0.0566592698597744	0.227786554212746	0.186562190243242	0.24320593634659	0.173044016197441	-0.0211691326649851	0.111599817493127	0.121816497767565	0.104550817183841	0.0316145135900085	0.0457125449655602	0.0837305490792225	0.168106093912211	0.0718132777499585	0.0322817435151053	-0.0159062128744203	0.0428118315001576	0.0700078639546181	0.0666169743241204	0.230080249221848	0.0145460532814395	0.121218519925705	-0.00260502723200405	-0.0318493244853299	0.228914574475812	0.00371351894299776	-0.0156996707164326	0.0639056760219798	0.0221548869680778	-0.0355240858461958	-0.0554274445360866	-0.0618010470791592	0.160244124977248	-0.1177816312408	-0.0458221111906511	0.0713985180799839	-0.104774191751813	0.247237367796022	0.104234180040419	0.0488375703357367	0.116493572677924	-0.0874215784121657	-0.179961299201388	0.111551595311787	-0.103028956131545
RNF145(153830)	-0.316159733577875	-0.154377582773143	-0.237999070204189	-0.437223292823127	-0.254478088701921	-0.0977535287305295	-0.265913652461163	-0.122116011580234	-0.0881424209566557	-0.118397954265038	-0.0534905412215993	0.121285095689613	-0.049524517146804	-0.266387822756258	-0.247296422693211	-0.164644825135593	-0.074401605321616	-0.146449136398755	-0.0669069303569874	-0.180172254872399	-0.0493959764773797	-0.182776533076464	0.0271803313333101	-0.00615014432101589	0.101072262800761	-0.28813407857499	0.160009329462642	-0.19472162431985	-0.000964841126313648	-0.127050445388631	-0.200481320008355	-0.202641767797578	-0.274521782829613	-0.190753484035102	0.0186866113952685	-0.186387767295579	-0.0130921309662774	-0.360839144360703	-0.0838904169666799	-0.293781939382495	-0.101316287002689	-0.220192445357586	-0.268720266253525	-0.344040930543909	-0.216675277804609	0.0382998061895033	0.0228063456815244	0.0519976325716857	-0.199914157314639	-0.117394360279893	-0.0967754746508071	-0.161717861478106	-0.0376808582982784	-0.196226442602374	-0.166689108678874	-0.219603105220343	-0.0832753583038508	-0.224293322638879	-0.139649230619562	-0.1429902416836	0.115345328737076	-0.054128976520137	-0.0589220819646595	-0.184473720519825	-0.210957986911069	-0.0485485899967138	-0.104502631380803	-0.204140152967341	-0.250534548785992	-0.172647462832483	0.00982572367129349	-0.140947886732448	-0.227125538474561	-0.0933727545296583	-0.201475034722127	0.0725028203055463	-0.269181886041659	-0.0113873626071012	0.0720911282279743	-0.191494085206603	0.0680032403065789	-0.131175417548224	-0.223522437157723	-0.281435287826102	-0.0993879354990477	0.0574045901306586	-0.0666591165704752	-0.0341827922611873	0.12048657598038	-0.266718065559419	-0.00532906311423807	0.0658348629876335	-0.167263877213764	-0.109153614406626	-0.121378622094813	-0.193618849563726	0.0609009547725258	-0.10764615885693	-0.241716047546699	0.0151394673620043	-0.00104793622825344	-0.122256746248907	0.0601967387611961	0.0066612022033634	-0.169038959253365	-0.325041633749141	-0.18209510287231	-0.0239145865163974	-0.100101936675956	-0.0189339833673062	-0.176737262021033	-0.00120519941989747	-0.257809045068597	-0.287914088153083	-0.389717716064397	0.0205812667878627	-0.397839862832729	-0.305212412410958	0.127719031549069	-0.153066642462562	-0.202823858266968	0.111158981095233	-0.0930561419354252	-0.0258489889520695	-0.145563705410916	0.0565953393404742	-0.0665765349099477	0.127455964502295	-0.120198511335165	-0.1240685178942	-0.479980246139973	-0.220777671371919	-0.0112555785562375	-0.190372518109351	0.0227417347993267	-0.155942013663205	-0.241925671819432	-0.206849505323362	-0.158422289691124	-0.289376253707346	-0.153648270681047	-0.375284426334975	0.061864988161271	-0.24257769247172	-0.0557573986040221	-0.318267526004903	-0.158002739529441	-0.0222434441630902	0.0990881924452701	-0.0795520805020173	-0.2118523274965	-0.0627347537117279	-0.0682604121351137	0.0626237288053648	0.0622872601197618	0.0160881923502583	0.00334566595739816	0.0576209691280286	-0.239752694522419	-0.216833032022681	-0.09641450293687	-0.0718442108030816	-0.537135687113403	0.0891521305823525	-0.149525380836197	-0.186092659727206	-0.163007689281925	-0.0991971254888737	0.0487961516198713	-0.0568258774996086	-0.0180674772075132	-0.0865232443970204	-0.141909471262044	-0.130998696070132	-0.239018727944747	-0.116919715674569	-0.0416547883580246	-0.162373735313319	-0.342471671354163	-0.165799017725435	0.0147784366107914	-0.121670680763125	0.0534090201966199	-0.304794733995018	-0.0764362392843634	-0.163894325076611	-0.0156502213952795	-0.0685051845719743	-0.0230551893275113	-0.147460551645968	-0.311248469380538	-0.0581536186849578	-0.449796356365009	-0.313251348922494	-0.102372777025788	-0.0678200844988683	-0.151981691268427	-0.18475694167551	-0.204630614841498	-0.258843766257124	-0.0639672287609905	-0.271026461468833	-0.0652752858795288	-0.25426017758468	-0.3425878023675	-0.156605249709398	-0.170949245233826	-0.0632232942379106	0.0910833824559071	-0.345155915574896	-0.424519776213993	-0.210554448774537	0.159358698481599	-0.14546303637697	0.0876949384452155	0.00413060423881913	-0.00294112893099	0.108603425838284	-0.0427756446816226	-0.26300847372602	-0.265779007642091	-0.163444741598904	0.126684997172488	-0.0585378532933975	-0.0898824092219289	0.0492380736757553	-0.0507498445976002	-0.145255799872157	-0.423682049314364	-0.247393583020509	-0.00311998764420591	-0.120720201902126	-0.1408486922868	-0.269304279068898	-0.127931670739818	-0.232444584551772	-0.0578504351862605	-0.0969758864348121	-0.260370390951451	-0.0785327795309374	-0.0975802273166892	-0.39300521460538	-0.120335794271267	-0.340965837886822	-0.227772999971553	-0.272704681191265	-0.244768834121494	-0.226298713098467	-0.337903438288172	-0.124684182283811	0.0110264426291827	-0.0620750811926517	-0.204960852402933	-0.136580968665999	0.0332900041373485	-0.0755721549943181	-0.197592688896292	-0.192492492496183	-0.131835530760799	-0.346219655306494	0.108748887720594	0.0324402006995787	-0.232385627628491	-0.0907062375120913	-0.269391904158372	-0.125074721195162	-0.0619170281374216	-0.216701874950723	0.058171152969542	0.0061047179507617	-0.165278481902416	-0.212041292520487	-0.0260596985836745	-0.100178309355324	-0.102911587674694	-0.0804459959931795	-0.0447806800133188	-0.0384632654147139	-0.0610467272303102	0.0720666942626094	0.0259481083852828	0.0454121160723424	-0.0148325363253235	-0.012040019823401	-0.200864710265292	-0.0687982893461121	-0.0239170207736507	-0.111527740522586	0.097809620334829	-0.177893618458542	-0.057764389360911	-0.193379558790521	0.000119322952692127	-0.161056199249884	-0.133768596460841	-0.149495482797495	-0.200385768395298	0.139610426631856	0.0247369196898065	-0.131699478231794	-0.263635216493554	-0.168785220334106	0.0375244676099667	0.0404029813474415	-0.176788762978359	-0.0833364207765802	-0.16032364638217	-0.134200120565555	-0.0525230359576909	-0.137330005751363	-0.234699138354339	-0.321322777338071	-0.00855220597600158	-0.106504160313249	-0.199168254025503	0.0251439058812873	-0.149957366919653	-0.174214426420595	-0.179020322000892	-0.280516166836371	0.00685450307048921	-0.261416970049414	-0.19857333629376	-0.149888121177615	-0.0300550349733151	-0.132577754417639	-0.174844413964677	-0.14293000696494	-0.0260046461339187	-0.248340889620917	-0.0695825397528828	-0.0950626987073381	-0.103561627486873	0.0405459433021139	-0.288358442457087	-0.301111001468366	0.0526611577790124	-0.52374226828804	-0.331640127863417	-0.285560351613971	-0.0620210431343451	-0.101999571180369	-0.0842746845089258	-0.0267610288940232	-0.153969670278939	0.00721944003634342	-0.0936263355884214	-0.203074267838673	-0.0639152558346126	-0.0836043165136063	-0.110002123764471	-0.0277501465988429	0.0352783639457278	-0.322507788737959	-0.145849383083927	-0.129658824285953	-0.200969035478364	-0.167627971133142	-0.103251723297216	0.00977231127529844	0.0380127044937703	-0.134932588626047	-0.156297758388467	-0.404807954402357	-0.00840011450820002	-0.0674162721617387	-0.00569184123478185	-0.272496526113975	-0.563708144986107	-0.0288872006790278	-0.315412598534835	-0.0932283683615972	-0.00663821932257627	-0.112378206072229	-0.202568216784352	0.0220221026412749	-0.0336298582662647	-0.0124956216114803	0.049690197058806	-0.018570422810236	-0.0548472099873057	0.00248646918699409	-0.0952636211791359	-0.144783726643016	-0.303863978529868	-0.160122534787998	-0.146770294538343	-0.14274382944938	-0.191079501421651	-0.324347451935122	-0.285244491106782	-0.147204349573706	-0.506770366201489	-0.101096364600242	-0.374053007494676	-0.0578920265748535	-0.289198231427643	0.0733750282936198	-0.231217382322806	-0.096376269329723	-0.359995459188886	-0.120752654907983	-0.193325204234895	-0.206301898328495	-0.0811339689918165	-0.0706547875243097	-0.212322577692464	-0.140539241997858	-0.46001423164923	-0.115418878664973	-0.00182192720207914	-0.164667986702436	-0.0665242367966052	-0.177984175184399	-0.14630683020524	0.00031401794775697	-0.178684376873759	-0.0532424839128436	-0.0306866906299233	0.00639638138108611	-0.153368961392654	-0.247678820078787	-0.194599507554577
RNF146(81847)	-0.076624544196824	-0.184775759131213	-0.0377973901006071	-0.00395927011665895	-0.0958210489491115	0.100418057846139	0.00519334585673947	-0.12202054055642	0.0323043810226806	0.019208146412024	-0.36586809202522	-0.00340607150919029	-0.0689526466365933	0.0421839864140373	-0.00846579980632896	-0.0619622299146025	0.342768609846023	-0.211252136689152	0.226156591368535	-0.242991040973445	-0.0125885480092375	0.087790327751489	0.0806717404048778	0.191155522708409	-0.0873456289150925	0.108919494085649	-0.0681826471053036	0.31757599425103	0.082644009625052	-0.0124098767186729	0.15629170132163	0.2575392345713	-0.117972218884004	0.106222664736844	-0.0937982942516591	0.282222796368926	-0.0289110834282526	0.0352523522044288	-0.0117048176592593	0.034053148687383	-0.0025653523571452	0.0511689175852762	-0.192732193234143	0.157220393919426	0.170382534351279	-0.126290165448816	-0.00603253649984247	-0.0496272068596715	-0.109870770796323	-0.113036640082219	0.246038718215137	-0.0535274016075751	-0.00811031956132833	-0.061045264052707	-0.115789829724674	0.0172019466774125	0.0471281280359238	0.0630234115655509	0.0410379174736523	-0.0731362462044572	-0.0884137066709456	-0.101875095589949	-0.0606186168095522	0.0147784362160992	-0.0494016102567604	0.0324070336565364	-0.109047441718729	-0.474342618930386	-0.0208779021171521	-0.312769892869292	-0.0235665337377609	0.252824180911888	0.0364256004561952	-0.018555083487189	0.117958603236762	-0.154534781197808	-0.227140899565835	0.553944319541238	0.253150077517012	-0.114203619353462	-0.373812167531324	0.0677110307939962	-0.0166916509108022	-0.123467937203464	0.132282036159519	-0.293203734216952	-0.0114741331861267	-0.142173534807616	-0.100159357778145	-0.0153081635146309	0.103821057969449	0.0616561780969494	-0.0302515848662314	-0.0704461571856188	-0.012281783591566	0.0337648350158311	0.0356279252183041	0.0568417314693873	-0.0410729334752989	-0.00155106235041647	-0.201899403567804	0.117822418293821	-0.350739183909721	-0.0647841011531801	-0.0700173803355478	0.126169425560974	-0.0405973249221363	0.0932843302313429	-0.0193486822340414	-0.0239873412863926	-0.784253914788599	-0.211093507811959	0.198937198259774	0.179046574208066	-0.0500563627970966	0.0167346371224198	-0.0155115316270166	-0.111380901198104	-0.0714074885887901	-0.20369632375458	-0.132417975011036	-0.14006459662066	0.157843414288889	0.232953981393514	-0.0519418211709219	-0.0491352990070657	0.0617922748847875	0.0111680460524793	-0.0141664599865902	0.206613230508889	0.198631919702737	0.0788209622681946	-0.123166413046364	0.294423154385579	-0.064485147262059	-0.0954820583115639	0.203949571538786	-0.19335032889262	0.0897186155545146	-0.116761628978406	0.101426484854399	-0.0825398769921975	-0.0892791061919707	-0.201179446606803	0.295849148966966	0.123322462985683	0.230808380479576	0.0620941727215101	0.171723855785493	-0.0122838244348989	0.279951080648964	-0.263945030809268	-0.0543558221550666	-0.0752553923132027	-0.165175101945765	0.129957149125216	0.125999944831011	-0.0973082718669347	-0.0304511936012285	-0.011319188385641	-0.0928722543992319	0.0544146585746684	0.0361252211869739	-0.0513346209382184	0.161226063579066	0.0365205378850773	-0.0390887984296832	0.0458936248818644	-0.231011883047305	0.0728127359151212	0.029670969155889	-0.0861027905156198	0.175108887139786	0.165844324266663	-0.161905362737232	0.169586611136978	0.132349303085372	-0.108823369944247	-0.0816228194220448	-0.0175881799276966	-0.366882163764876	-0.107512899754281	0.0872233821612353	-0.110129224847547	-0.0957446714620772	0.107711683710483	0.00516237027557456	0.0371340035319021	-0.0301941012731158	0.0752161045651299	-0.159665880590402	-0.144641592579535	-0.0867480366746992	0.105522965109582	0.159111533612211	-0.123798881077048	0.143321220798677	0.0203660609615876	0.102773226383521	-0.123578744866513	-0.030445424887351	-0.169444778324825	0.00297931477881684	0.383340231790636	0.221601007527095	0.0915077855318601	-0.00134235521434622	0.027042970921673	0.0704424837026426	0.129756063884971	0.0106582953574019	0.131548166279166	0.157017386038887	0.0786298035582488	0.0906955491414316	0.106898178944887	-0.0811385938033067	-0.0851337330562721	0.057434385833564	0.110630647146899	0.166915333050994	-0.0821727777167276	0.0364811650331488	-0.0472844099603981	0.28541041875314	-0.109361824966237	0.0380778024313495	0.130600824946045	-0.00934331998035978	-0.0228752567254583	-0.0436172159010023	-0.112863837508892	-0.0109760912680076	-0.0857122337383191	0.103561021899649	-0.0691190014627045	-0.0360497951439242	-0.189081303791091	-0.0526208969174503	-0.0142695190621022	0.288557247505993	0.199062000396267	-0.104670832505569	0.063708675514259	-0.1766771175841	-0.261492167907767	-0.160025499320921	0.00460887290163203	0.116578114048159	0.00649762038578772	-0.183325459165978	0.0585694842313148	-0.156513334118474	0.0935806162542765	-0.0649696436929936	-0.0619681029323949	0.0414418293608013	0.129736003189423	-0.0012059016405201	0.0314350749216352	-0.0795078316433153	-0.149722753278893	-0.10209496183542	0.148643876815375	0.208652301310808	0.258205254611798	-0.100667880389969	-0.05864505455696	0.000973683676862402	0.0264741432592277	-0.0443265596116233	0.180896252595255	0.0857355768741818	0.0927459716600121	-0.145248412265775	-0.0424364148475677	-0.273634488990933	0.276309933439314	-0.00946760881814793	-0.0809512729258329	-0.135529267602029	-0.0452897533751058	-0.0369517735854383	0.22614422626758	0.102791411699008	-0.00885559568236335	0.0791055885473304	0.000364380997677988	-0.535991226029026	-0.0190009520909911	0.0250633387010675	-0.0737143977868269	-0.0518975125613462	-0.0947085211284496	-0.0347171713771534	0.139570148963095	-0.0586149714321573	-0.176788314090222	-0.108347819042438	-0.531965279639534	-0.0105672761465685	-0.0312010555645187	0.281667216839657	0.172914314114214	0.117626679541485	-0.15234485356265	0.295852887481895	-0.25635716907672	-0.0547906929101229	0.0543104911846536	0.178016998376513	0.0968780111984112	-0.0976417128767885	0.156312862891921	-0.0439810185130299	-0.0206993657786605	-0.027721283423011	0.0767151996306213	-0.249590843251045	-0.0234564146078288	-0.0437211367696655	0.12909701441581	0.174784161316495	0.017720022808628	0.0751647882532801	-0.0938599702501573	-0.172953783661702	0.0266974145733503	-0.0979907867867274	0.0396184383450091	0.00366296165599978	-0.0772315153687277	-0.183596743132657	0.0965289127212458	0.557092710783513	-0.193190033269683	-0.153568839290889	0.0912742079838496	-0.0842855175231344	-0.119403569031726	-0.00477810634316788	0.0661418850582176	0.0403934196168607	0.0934562668560628	0.112938015592064	0.0630136526367936	0.018744533911212	-0.244218671058368	-0.0295017503017678	-0.0730986447380165	-0.0952175536238766	0.0939720493348245	-0.0023597391271817	0.0268490439420779	0.0407376660410472	-0.0537057226647226	0.199950640540659	-0.0168086734659251	0.312678177073012	0.0161311823683777	-0.160569298648882	-0.0985860332519296	-0.0193870275294316	0.106608015659638	0.112177862111283	-0.0974655684669592	-0.133696352575935	-0.110622014975904	0.0182316554059289	-0.143288992630834	-0.190200028894064	-0.267700561247968	0.00194809346205752	0.152484379574639	-0.228474292535593	-0.0131484035263707	0.0165957734590009	0.0865396001933156	0.0961845109619412	0.173070756111872	0.0316162534287465	0.21113449256419	0.0932128104548151	0.172675748515222	-0.00894071344224014	-0.0519433549245922	0.119169567709869	0.219438661847181	0.0650392194580606	0.0772002458412658	-0.0939646089781514	0.0921038087835088	-0.0718043166029765	0.208656432574264	-0.0882659169445734	-0.0758180874678929	0.0369263267288203	-0.275684740323709	-0.15477353344012	-0.160260208157401	-0.325910063316277	-0.0799015156600995	0.0681829150215658	0.0209315262780576	0.0223357348505759	0.121681952080988	0.392660077317408	0.518781739653055	-0.0116763800900018	-0.0996990398346635	-0.145821834850116	-0.145933028340405	0.38317735713592	0.500998533367502	-0.205273922333572	-0.047669847081542	-0.387138041552123	-0.0645992988630606	0.084909034168688	0.0497672231766339	-0.0422257670892311	-0.0336341528366341	-0.043268934388324
RNF148(378925)	0.181528834597269	0.0595040202693366	0.199278505386589	0.147063624929348	0.0178431955736346	0.0771098503633369	0.155049775184761	0.14439534595702	0.0611333383116744	0.142204714853252	-0.140808547690956	-0.0280866227427208	0.0960743309118773	-0.0121256830027713	0.172909998622579	0.152738670705371	0.0764922198166651	0.0484913916619912	0.220525824110209	-0.113219812286979	-0.0063781707905607	0.124396131393789	0.168812820657303	0.242763227892806	0.129213510602507	-0.0310023257954615	-0.0981189944415135	0.238277316816564	0.0962393797222511	0.110360018867703	-0.0199945976262546	0.108044216519477	0.18208304835957	0.108519121329078	0.0700551394724864	-0.0143930912128195	-0.0249967612564288	0.0997936962403179	0.219843347871847	-0.0224174848522099	0.00557603739963541	0.0989167540602274	0.155433207632235	0.103319879025515	-0.00287523827873144	0.089389601308551	0.170597689614687	0.0421093093265873	0.138634658644552	0.0303023313008722	-0.0706587082754619	0.261391264431197	0.109067118108491	0.173258463841242	0.113540715061326	0.047003696608796	0.169210105208137	0.104521058067816	0.0861428628396114	0.0964570396852871	-0.0167848490257085	0.16847968871007	0.11289078963544	0.248123720362874	0.0457912458801286	0.184512013720875	0.0838791514118007	-0.00972841276447739	0.233228973086373	0.0190478839525435	0.0651547921660695	0.0249474409222076	0.0947201122566718	0.014674762673853	-0.092189891159912	0.0372837906670163	-0.0883006279695513	0.137184994060893	0.0832388409916296	0.197451446954611	0.0458178715958314	-0.055999326068326	0.0531306942402543	0.0809338611062909	0.0447429422203908	0.164710842815116	0.00274120493144109	-0.0235665991338693	0.0652869532483537	0.116010811379334	0.254038357515861	0.226738505135791	0.0286732223567675	0.182637233887119	-0.038925804178997	0.0896599407938269	0.215797661389102	0.0335319770093003	-0.112017802427579	0.188163054577119	-0.0939972073876785	0.0948489764678883	0.0977487153546091	0.153045763940568	0.113125314948053	0.193363392015866	-0.053793197049285	0.0579469811642078	0.123875105514325	0.157862743415163	0.0786289292038208	-0.0350302823132699	0.0462291139033603	0.0682946685158539	0.036361558426244	0.0812993230301131	0.0272543601648229	-0.176158052432316	0.177560902888938	0.0894672761559523	-0.00361478997089534	0.226031559666525	0.059397914307312	0.191918476305246	0.0647627466567945	0.135538859383575	0.0526889378228129	0.159303216098556	0.145617317509503	0.183593567558437	0.108223405012225	0.150562671957605	0.275508405828331	0.177501758147757	0.0643205090769836	0.0648451556842913	0.103575504627586	0.210872396303916	0.0679030438404526	0.0693864609324207	0.0813390593696953	0.0864987946607522	0.0514477138204965	0.106887580519483	0.106213538172679	0.031546611641888	-0.00258107014657771	0.131173443521626	0.0268670821081671	0.10488840595348	0.0292770391758567	0.00380030385704305	0.121024192175332	0.0253419812334926	0.0586248539003213	0.00902202670594892	0.0695720102048051	0.118090036864121	-0.136473948225227	-0.0546044273637838	0.319989886217069	0.140116021094476	-0.044531103616841	0.147945145351788	0.0358934855930493	0.125959274753269	0.115522359778173	-0.00570008381530435	0.0902414094934949	0.0790127873012144	0.123036748971027	0.122099603583935	0.0919102771911901	-0.0610995637610107	-0.0612016466234537	0.119393950263242	0.137434527351671	0.106863778153331	0.00790467015737468	0.0992953332022689	0.122517846385233	0.157961556135079	0.0998710987036378	0.0842368043386944	0.113688973331242	0.180263424722173	0.104813876103973	0.0323023338808524	0.159254502033489	0.140257973769559	0.0160635392035113	0.00432469238912925	-0.167372689805451	0.0121266068661672	0.118476477763475	0.0126785422422682	0.157346445650028	0.137746665436353	0.102442194069733	0.0497386106705525	0.227395482396442	0.129096481063227	0.227456030495147	-0.0283016171513273	0.0664895732033275	0.000373079829264437	-0.0465554878569549	0.0994279859709487	0.053214027172939	0.019314386580659	0.122588405887711	-0.0332317328881387	0.0682085074462761	0.0333552680201085	0.0882316799308737	-0.0198222037547603	0.0745090070216037	0.438357141148608	0.112985038055478	-0.00679346345125306	0.160934050365712	0.0348983388145766	0.0195399489182641	-0.15663062928814	0.0518635260381457	-0.0306258026963914	0.132253204370477	-0.0143114690144454	0.116962475169862	0.237553044517126	0.102261385461938	0.108732538380655	0.147960920053392	0.0775782505021936	-0.164355705298283	0.182322720041453	-0.106012745917291	0.000202590830868477	-0.0072103294246396	-0.0106799211777878	0.0867860055039576	0.092961803894409	0.0291444834316935	0.202686774181301	-0.0702287108390248	0.100729535146422	0.259980790795985	-0.041037048680742	0.12010134285745	0.108721813253554	0.0441888358811012	0.00210104547831742	0.124070657637126	0.0392923649237949	0.204937704626891	0.147078674593609	0.270819567517727	0.14564526972478	0.0416880434153451	0.0683292393005699	0.235096454956082	0.049074598949989	0.156781829264435	-0.0140913124928529	0.10453056202133	-0.0973096469844662	0.135551752430751	0.19516058469222	0.0970210614865283	0.0165684316418383	0.141419072366962	0.21173364396548	-0.0588519141171916	0.0713553186672953	-0.0134734189943567	0.0899775827891712	-0.046919745007169	0.0424442530564747	0.144874819169909	0.165766089460979	0.137318792197036	0.0779275246546687	0.13105155655538	0.0508224990924576	0.138459947819325	0.115782840886069	0.122094482246211	-0.0105577861976153	0.170588575062386	0.0739133303934162	0.0535862267105821	0.0370436390629135	0.132899436742906	-0.00153192921370702	0.100718667764205	0.08574933270181	0.109190648240022	0.0992658965364303	0.0529919910678362	0.213382180951173	0.119195998757394	0.101068971869278	0.151540493404473	0.00869394942069619	0.0514626799142727	0.0907721961717277	0.074356331887943	0.184698828923901	0.109534139778417	0.0428071414100274	0.130702298481521	-0.035985071129342	0.113714152625428	0.088962120550763	0.0830068923493293	0.172617349509258	-0.100946629633021	-0.0315879151195577	0.0815401142944271	0.135421738547755	0.0506371531911606	0.0870239665162517	0.0532905273790438	0.141119772034251	0.0495332410872434	0.246225687973019	-0.0114278482621884	0.0593996366845949	0.0678835543255565	0.0730874461101044	0.0362919718590947	-0.012791910910936	0.0418748693337878	0.18823532595041	0.255287170331173	-0.0501387697219836	0.211623504138609	0.258928326854184	0.0601832553711759	0.163670451408512	0.0557766770320576	0.140615138600211	0.0920787250583193	0.0025721065945865	0.0629239053104315	0.274295100238268	0.073674953692955	0.125221090651857	0.116924231936177	0.127444332217925	0.155521303068694	0.108440140904008	0.24123620019936	0.095102062233434	0.242496828308586	0.139064616742812	0.0395764902659661	0.150034455372752	0.134742969791665	0.189143419859178	0.0743699319414479	-0.0299832793494736	-0.0275141006321483	-0.0048635331308462	-0.0160320140101229	0.0526165034072352	0.0759993542886299	0.136322237808759	0.103186310346829	0.0807319031731067	0.113045596060224	0.131937492503074	0.178770993909067	0.047780321956455	-0.105307014479874	0.122405918555349	0.181033392588453	0.042270495175157	0.121181897442182	0.109023910303342	-0.0150327733555062	-0.00150770876517404	0.115547548856255	0.262756407184655	-0.0537080390545352	0.0380411577340617	0.10756511006499	-0.0712344795200955	0.164708270002097	0.085758220463448	-0.00568740228956569	0.104033316999835	-0.0698949570007391	0.258610270086484	0.119452994947537	0.07003888416297	0.164868195731084	0.028955484819703	0.0924913605012276	0.132163959846318	0.178242422490116	0.0415270645735018	0.129146450631701	0.200996636341952	0.0198887931375074	0.206266694187451	0.153774519442851	0.00206085169019661	0.00432757878238969	0.204333273197494	0.106493993492658	0.0307517769455597	0.119583961721147	0.178750474542604	0.0927689052379027	-0.000283223170304329	0.191911142834668	0.040677647392087	0.096708137526695	-0.0910277198373106	0.287223967634361	-0.146719719830441	0.0416860350064321
RNF149(284996)	0.0685738889651817	0.0850804708637173	0.233108838188345	0.163607962358863	0.0461776558417425	0.00680621699087959	0.0275039828926151	-0.0335297653331315	0.0244076851019628	0.308668128534245	0.109308000243295	-0.0949629669373229	-0.0039643811609951	0.0456065425824372	0.0612436587327254	-0.256182526473474	-0.0390963908998192	-0.0428073669206052	-0.00273888194346368	0.0991561783549805	0.0863772886970245	0.0109358789255946	-0.0176042572554673	-0.0743797358313024	0.0507241711767878	-0.108624800122043	-0.0664748041755082	0.0517940660449707	-0.149276076004457	0.0835051204827853	-0.111328333026835	-0.033163305123273	0.101666630889885	0.200951045059434	0.0838008685448999	0.00799552019247715	0.064023609216588	0.08963649613522	0.190833162671957	-0.06498511865785	-0.0212626615803232	0.0683438720256046	-0.0236019714110734	0.13732996987518	-0.00305398909647555	0.0237021765251478	-0.0302727502600146	-0.0580368993074722	0.115977112646686	0.0846081895769664	-0.0293947559298786	0.0465510513382956	0.0212074892964696	0.121206604015431	0.0199274757913998	-0.178009590791408	0.0420737598072201	-0.172980472270679	0.0521850510383152	0.132095934832134	-0.118080878114993	0.0480123952269807	-0.0682928426891139	-0.085047460983419	0.0477020173690034	0.0230830718056005	-0.211615430656713	0.00544531445797205	-0.0192119310532515	0.183952282553518	0.0934528117876961	0.059045924628734	-0.156845738456369	0.0181895698906981	0.192891221636791	-0.0168967513046113	-0.0662124535553628	-0.17563789680894	0.0904293473183984	0.0543779090970131	0.0508658012122316	-0.0749840321342171	0.0167258758237997	-0.174954119977156	0.0450885503168817	-0.0160951635351166	0.242418792662429	-0.0640064035342493	0.00841779395688508	0.0567112240369678	-0.0149551336697061	-0.228751016213859	0.134129191132223	-0.0733994918144254	-0.062566804075682	0.0734792227604554	0.137103298606207	0.157890210791608	-0.0145596441264477	0.141593269195435	0.0812648146688465	0.00911551934125246	0.0781289601441539	0.138202517860198	0.103061539200089	0.180970768020325	0.0769914014947154	-0.175046460139222	-0.120991263662216	0.0193394408609849	0.0279112456007047	-0.0149418375182716	-0.124927876795438	-0.0860533930599692	-0.105687536567471	0.00994534160189719	0.217173284296448	-0.0789773689238003	-0.134168690947836	0.0769355688739331	0.0696400454950783	0.299498113455722	0.242665642731076	0.00848536855579032	-0.0518282384244258	-0.248452040219929	0.0477932319299334	0.182840145660279	0.00858597847900338	0.154402530779936	-0.276426858909252	0.0591435510511315	-0.10576757858192	0.0391924756027381	0.120952165944918	0.0594007590221991	0.0244818634630066	-0.0474945060850435	-0.121686705103533	-0.0805478942938107	0.0952987552446224	0.015337830606167	0.0491163349618237	-0.0260688259170732	0.118221193340498	0.0706682187457418	-0.0895185288572727	-0.052264235210201	0.0718506132285114	0.0540168281561573	-0.0766244442310583	0.0574060941680143	-0.0468740688870835	0.0930001336901188	0.0290911863291483	-0.0346822797382321	-0.223851218919878	0.130025052816362	0.160936156536118	-0.057359493600958	0.0576129259142449	0.211963659950665	-0.0329483543426822	-0.24473827111909	0.0140437514755739	0.069189727481641	0.0187037396258223	-0.0195120550338567	-0.213076042278639	0.153442805909576	-0.0792875155937287	0.0830937193400093	-0.0303191656436148	-0.00997636426540887	-0.0291670393438588	0.162339464488495	-0.0603296817064405	0.0153073757345912	0.0922629857462227	0.127578602038093	0.0540796898987107	0.0581507706514095	-0.083025833457381	0.00399230772599444	-0.336029438414585	0.169616548531756	-0.0395689115249159	0.0326470226391241	0.113085054079679	-0.00879600914405591	0.040969017946737	-0.240981195235472	-0.138519871772176	-0.116504968878447	-0.018962631320951	0.0431344771968118	0.00118829821463454	0.122579358265157	-0.0228034859876385	0.0552342706917002	0.0467301546989973	0.101572702251791	0.0598954421448731	-0.0592680057748954	0.0107988362402088	0.115578817673068	0.0727017120981224	0.0328798227655955	0.0172592595898665	0.265797666970894	0.00625680012510841	0.0175559484246653	0.16512106941861	0.149397352262049	-0.142432788183165	-0.00941562465011823	0.0820920255256547	0.00329188171767048	0.17560320687657	0.0807231498825491	-0.0564236146719478	0.0543691595234928	-0.11523734791683	0.236354882929261	-0.0379320189044761	0.0137285862365884	-0.00460006183118	-0.107970670041252	0.0481761324439247	0.048143996118947	0.0917640403918654	0.0937473972164623	-0.11979731534278	0.0512990734191466	0.109635868757353	-0.011827096520873	0.0428577528255475	-0.319683174144858	-0.027791639294511	0.0333830964334357	0.0944937470236159	0.156789987952677	0.246828939899279	-0.0992692631934428	0.0220644585275223	-0.00445332828722407	0.0897550072757383	0.0490759081280124	0.0205424513476378	-0.0709351231080365	-0.0556055524607833	0.0894724634593856	-0.0692385861294816	-0.00601929974928015	0.0703080852286452	0.0405827061336361	0.260327216032842	-0.0495108873946472	-0.0342458166398205	0.0518712289645035	-0.0235921953884378	-0.0106749107785898	0.0903171903679316	0.00138099415545562	-0.214044830824295	0.00885340456044529	0.0456451459809923	0.0258473422545621	-0.0929519248784247	-0.043669583661153	0.00907568305629492	0.112832784135596	0.153437439751005	0.0488730958939877	0.102583432730828	-0.194889426634677	0.109886735567899	-0.00407941299416075	-0.133824790791174	0.0340392946217845	0.00956460762218308	0.0347909271163386	-0.0199688650473525	0.0746094420305545	-0.0528876937816596	-0.0446085029984832	-0.082892991582153	-0.0456613377994145	0.278322473252953	-0.0222504409499648	0.0126277637717066	-0.0502879102132001	0.0127598908969786	-0.124558714523369	-0.0670330203679785	-0.0171052840507067	0.231074681697367	-0.0307616945777301	0.0518848339569843	0.304010100213864	-0.0709783670491712	-0.0990466719510976	-0.274122142172487	0.0582970070088986	-0.223615437674106	-0.0685634960235985	0.129200947708984	0.0506190360610916	0.095116883343722	-0.120246708136742	0.170874416639552	-0.0199813551242347	0.0330041931749496	0.0500996329621074	0.0278714193616412	0.0220202783674461	-0.0391743825485629	0.149493231958023	-0.162111433795617	0.232212633490262	0.00561993439732398	-0.0952268892749409	0.0971045917301005	0.147674547325712	-0.19598443025375	0.0501400901519698	0.022991688589974	-0.0534274162468251	0.0314288480705838	-0.0502557285867784	-0.0310042040953289	-0.0234503208074263	-0.119813226508287	0.0819323963948356	-0.148876609023401	-0.11924058613225	0.00446160269337483	0.125802266061763	-0.00898280463371425	0.0106513082717279	-0.146961375200383	-0.0120099667683781	0.0411283712552048	0.00599483329193453	-0.0504364512166332	-0.0857194573191684	0.0205322159594676	0.0184737391119107	0.0279267352786808	0.0470935827441233	0.0939267164152678	-0.101839037610516	0.0723730776301438	-0.0101262339423953	0.095864114196909	0.0307300068888966	-0.121544935222669	0.0111340525777592	0.174662528399477	-0.0351663130323173	-0.0836419017003099	0.00620126456172648	0.0691416784273257	-0.0107493334971545	-0.0533353651158343	-0.0265810500406599	0.0198004573441006	-0.0365140718595383	0.0507591754088842	0.0737212829278034	0.0213297345964824	0.0756863894665419	0.106584184100504	0.115328731356819	0.0344871543885694	-0.0748918045608421	-0.0428672760360593	-0.0421425699198678	0.0432370506218177	0.232025167167133	-0.0936904636476007	0.074290448681902	0.00769976288609921	0.19730691455921	0.0682036975805923	0.0619100982764612	0.126681031976442	0.0481638507790852	0.112520645949012	-0.0731457877160802	0.161782066041365	0.00995189600896335	-0.0154478763073294	0.0673382238372856	0.00930626365164899	-0.166305113418348	0.0024344725820795	-0.184967694973052	0.0774140958974977	0.0750521597322937	0.0623609465413755	0.0525283052051433	0.0100240043073703	-0.105021512799132	0.11305125284889	-0.13796176772405	-0.0322465255107976	0.172727906351569	0.15109468151864	-0.0389111304193658	0.0311815151942925	0.0288532469180954	-0.0416025152928429	0.0409175349296841	-0.014573976866154	0.272877204968762	0.242373416188563	0.00605860933924046	-0.0872617293423596	0.0260714178703671	0.116758338715752	-0.0164163368401353	-0.222795367552118
RNF150(57484)	0.0216114299931576	0.130497931869853	0.133740179503907	0.120501726794308	0.126845345672866	-0.0216886919221812	0.0744057695594377	-0.0814090992563622	0.121433405762661	-0.0888416682798598	0.117226014921315	0.170592810717989	0.0628233911089502	0.123907333319034	0.0643522408058278	0.0509310051277563	0.0611079473360852	0.233519724487331	-0.07966206054248	0.13252072659649	0.0183960214802268	0.108591534826851	0.0732194387522238	0.0400568525370927	0.1868004627004	0.0229912891293572	0.00830800885866105	0.0649833146247176	0.0528024516739475	-0.00306595444520057	0.100066305677593	-0.00948783442870619	0.134667888768128	0.0408963300920278	0.0833653166531901	0.0155817491866223	0.0643125953944718	0.0679246391939582	0.157893000192467	0.104237757834409	0.0691943568760446	0.0347409232338465	0.0607071042658445	-0.0429380380974388	-0.00190363905303849	0.0798989888008131	0.148902839302547	-0.103390252876137	0.0830660051110413	-0.00287040946990863	-0.319586988498624	0.0321321471540852	0.0688602878216116	0.105548277868046	0.0728959687935695	0.00898037460338227	0.181755787254203	-0.0459095770252144	0.0148982374406754	0.0734730136114024	0.107543266271422	-0.12106800689395	0.0321987262604666	0.078427535037268	0.0371080450541058	0.0305973333792763	-0.0254060934425559	0.17295701161045	-0.0395335304587766	0.0133342688930377	-0.0586904984650028	0.0194740971561989	-0.0962594653677838	0.0482078016971411	0.0252281245588572	-0.138019111384871	0.0593152819563395	0.0185950119675933	0.0753059897682667	-0.0378860852263931	-0.003135080166181	-0.0398760110988869	0.0491715570077627	-0.0132962994721865	0.174468910834613	0.0434100727310755	0.165699007603156	0.0608883040226099	0.0194042917710816	0.0919041042910371	-0.107852674162338	-0.0512074205814646	-0.107939559568453	0.0906485876271105	-0.010224330050875	0.0621914006329457	0.327206839156903	0.0279326299001975	0.0197689128920501	0.157215801825741	0.130288909848101	-0.0687231294689628	0.132190819759342	0.107837751938246	0.0169872559604172	0.143512981754925	0.0741166902887939	0.0142060418997586	0.044508365462558	0.0961473600347472	0.0835495414318058	0.158237991631133	0.142244982935329	0.056477898392189	0.0966078848081897	-0.0878451280486778	0.0594604077607364	0.108647817129527	0.0113942603979271	0.0930627520397424	-0.120532512113635	-0.111775886650848	0.0943304878831336	0.18199421485344	-0.120446024720992	-0.107395165050339	0.0859314395022753	0.138950727931267	0.0245534229582822	0.0110414570366457	0.159177857358153	0.132568837947635	-0.0506663400633871	-0.00275769524888765	0.228503911261316	0.0763856484166706	-0.0946745074037598	0.0576084148774326	0.0588508352646254	0.0227632179112687	-0.163167149628391	0.123288678001635	0.101817393493977	-0.0449304361168353	0.0723247635685963	0.0450411671314891	0.0172190972265334	0.118905768345537	0.0713820607233353	-0.00443132838869707	-0.0547042650504086	-0.0279468916442192	0.0765543477772497	0.138291125413389	0.0318076168590805	0.0158585400717371	0.0269471328457252	-0.139933235018481	-0.0342621631546915	0.0245663328341994	0.168796138084051	0.0531755849191712	-0.178346638681556	-0.181225224545101	-0.0378816238044874	-0.0615593887712163	0.00679036081439172	0.0894239787335139	0.301086595660335	-0.0058624122020135	-0.103467864486701	0.151412474125333	0.229287077296332	0.0554870052572747	-0.026877127608919	-0.00649732915760004	-0.015864965000823	-0.0169267984496831	0.0629143147385462	-0.119730126609341	0.0195230887635369	0.0594637056522732	0.0607588329870506	-0.015873289869265	0.0870876418911596	0.0313208900807248	0.0833945112498417	0.0660179826904147	0.0430325333232062	0.00833818089552525	0.120987780310006	0.0534572895052096	0.126076003836337	0.0461043313873145	0.0738882875741044	0.110498279390524	0.0657093225416594	-0.0125424439668098	-0.04056292609566	0.0676596779169359	0.149539522677521	0.0394870069666001	0.0206252778199145	0.0282093610896307	0.00087010827122805	0.0801885676402266	0.044455914525492	-0.0338011104604205	0.104982041393461	0.0976963738738615	0.0294806229182946	0.00911376654825948	0.180973051101447	-0.0995832797139601	-0.147166216045741	0.0418108475556864	0.0532157326764354	0.0500664020355215	0.0922670565478094	0.0840753322312188	0.075048806947201	-0.069291936579313	0.0140935208813804	0.223657582305815	0.0314901312292994	-0.000321666281805839	0.0731194978375257	0.0513015726171509	0.0791532802845022	-0.00542383633419874	0.071487316334537	-0.00430214571226836	0.0895139830411304	0.0395512375094483	0.0783585923397487	-0.0134808549644169	-0.0649511027626763	0.0738779796053595	0.0292050404788277	-0.0010878392057705	-0.291641607069183	0.0209600359217119	-0.0841971472869777	0.0434972805221275	0.054387815065916	-0.0463572961621601	-0.0479414174958907	0.208783622522957	0.0697243003921584	0.0852145186732016	0.0515050605582858	0.0435746094106739	0.0138288470488754	0.102487847153331	0.00444448431004384	0.0909728147181449	0.171649525067838	0.0442171593378587	0.0743319398122173	0.0432708521241492	0.105736041666515	0.0681998681936281	0.01614162571925	0.0927560019873711	-0.130266902701351	-0.0656423975221544	0.000422139528575061	0.0398465692358978	0.0467096426183768	-0.140754025275778	0.0246491916790713	-0.26442035122742	0.0459220352376388	-0.0310953666294656	-0.0957587162202942	0.0143066054849054	0.152600399398936	-0.0234910486862461	0.119312216192268	0.317353726642149	0.0277747078871059	-0.0306907279387371	0.136208579202397	0.156341295557339	-0.0371764786436776	0.0139213136071584	0.110257491874631	0.167982246778917	0.0040697715688436	0.00237264538385208	0.0905112872019709	0.0727305060212016	0.065629249368659	0.103373034487821	0.0627057963972421	0.0414784541941989	0.0627876658856785	0.0553836970065847	-0.0706116409979724	-0.0188640334305097	0.0605832502071056	0.120107377101193	-0.135824178830675	-0.00870984200821138	0.0835883088174897	-0.0250400467922519	0.0314788994480057	-0.0649411111652839	0.0702809800869408	0.0508076635007701	0.011748050550236	0.0486077815895978	0.0259573151934978	0.0482269385563046	0.00925973568685567	-0.108302097286884	0.106962342459253	-0.395969569033266	0.256376752308349	0.142795609728734	0.0246875557558226	0.0905671614671658	0.0977575836921611	-0.0606297338145199	0.184249509843432	-0.111696630130654	0.0315030240354946	0.037825513885741	-0.0508265971153111	0.104785404938996	-0.100193053536607	-0.0590956900930159	0.127477529537145	0.127829117353109	0.0509311209569896	0.126300503075579	-0.0286452179939382	0.0716391577465678	0.0338463854051468	0.0143761545217422	0.0936209864569443	-0.00372029256475655	-0.199171884020334	0.266715688013059	0.192824791782348	-0.319794491084563	0.0605285788324392	0.107658360651752	-0.0219056815944489	0.0649821672160744	0.226986029574055	-0.0198755773748042	-0.0877252343321158	0.0365414708840594	0.0174117102898576	0.0386817295977586	0.0361268742446319	-0.0658089464268763	0.018951880147567	0.0826080882434317	0.0707377076514486	0.11220352628525	-0.0447324906244412	-0.030175996199159	-0.0467542645429462	0.0821295421057071	0.0449113919818985	-0.0325712879695007	0.0122438452519661	0.129823982744221	0.0726133291555455	0.0217237885567288	0.0114697436294176	-0.1277187841895	-0.262300786544423	0.126396564691075	-0.100249685650385	-0.0592761292231634	0.0829190264746556	0.0449093094827578	0.130470826309308	0.08731427759359	0.152496715425277	-0.133884785333519	0.119166394813797	0.0385430502561866	-0.0317835112325464	0.114133297612214	-0.00363387213651192	0.139596630240335	0.078766207330978	0.016993943893009	0.197204103265207	-0.146250598782908	0.0712989768320943	0.0895626607327161	-0.0200255391765726	-0.071811487260458	-0.0162849455713274	-0.0354666891892846	0.0857801106228812	0.0347612246740172	-0.179386365924859	-0.0875877065529216	0.100044050459551	0.0330758187230009	0.0717942343927635	-0.0455080115303823	0.188024948978249	0.0261115709130299	0.0733915266424972	0.131476864368109	0.0148018926148985	0.0862190978780834	0.127921011388759	-0.0336009357351998	0.060721644693975	0.0332758194654533	0.0631454833351936	0.176753527134802	0.00689055385225172	0.0340667865812103	-0.0558735848830559
RNF151(146310)	-0.151564246000069	0.0437997182272695	0.0253304111612797	-0.032324773410549	-0.0635186864076492	-0.277417793865038	-0.258213304137552	-0.0502588090956312	-0.138090632259399	-0.0505432288360393	-0.125478168267106	-0.225098524243259	-0.0202955248528741	-0.0941435594002525	-0.147593496188244	0.00110602420284957	-0.0680869356627494	-0.215195164701012	-0.190056150211136	-0.112195733013125	0.0326183170004813	-0.178823714623876	0.00588838186446756	-0.188136471990016	-0.178148600372778	0.0425337637562552	-0.113657739949043	0.151146078312347	0.155757792770492	-0.0708900773929226	-0.0257743437654358	-0.164655621003798	-0.349328324476845	-0.178090181136853	-0.239205957247261	-0.136491297657242	-0.115754729073366	-0.080125858815767	-0.184699572720321	-0.170723650996263	-0.0362861091795153	-0.0563486634744833	-0.0505495723354083	-0.154727011218186	-0.181058786120941	-0.0255457136953106	-0.0949653786012617	-0.301003328335039	-0.0382617690434694	-0.26095968388349	-0.240833914313501	0.056628414356311	-0.239643862594673	-0.104631762207688	-0.00346185116236529	-0.0840182776140926	-0.235104555882875	-0.139489397472228	0.00453794002984887	-0.0606942061302564	-0.0902902751936085	-0.0741631654452913	-0.0568881905628087	-0.102753409496484	-0.0830564650651046	-0.0307742760874703	-0.112742184242678	-0.0184159761764394	-0.106490072816523	-0.0455148894087101	-0.0831971982812012	-0.115358254907663	-0.329143492469042	-0.0149428436729741	-0.0833630313254176	-0.518816824672105	-0.0315470238078982	-0.0594203319987989	0.0234910922323795	-0.276661042740959	-0.116716120509272	0.0703347217673247	-0.00960097331365894	0.0230488820763006	-0.161772607222596	-0.236731923827174	0.0084907982415638	-0.0329164419496999	-0.124460627672965	-0.201432860531173	-0.0220562762406012	-0.0767428417560917	-0.23932677071942	0.00427943825539522	-0.0404121849246491	-0.102099634673526	0.0057143761016165	-0.00538059043345732	-0.080620867081363	-0.105044984453634	-0.0531120440471305	-0.142570597429601	-0.143826989271174	-0.194421938937987	-0.192573186550132	-0.154060331381465	-0.176032414267112	-0.046380757036961	-0.0307060599487937	-0.074107153645371	0.0231447782320637	-0.0178330684836172	-0.272435394263572	-0.239142983429689	-0.180218803995555	0.0132174217311405	-0.0739055147696741	0.0209585186923813	-0.325237927822576	-0.096776905547464	-0.0773617253408666	-0.34982187241912	-0.0119029550056117	-0.170846525547714	-0.254404723972348	-0.161757468309581	0.0204345026905294	0.0500932459385772	-0.128156973387376	-0.192150480110542	-0.346210610820783	-0.225052237793528	-0.0349195079404654	-0.175314423457033	-0.271272991038418	-0.246657311603079	-0.0936363727208611	-0.256482763051897	-0.195876884578545	-0.0451076797310396	-0.136013871217615	-0.0918950529863077	-0.280692011329102	-0.0677014279146796	-0.0558924421114639	-0.0849969821980704	-0.191212814926351	-0.127796442671986	0.034077539903666	-0.16708011620537	-0.0966825101313415	-0.222146197545081	-0.198977126733149	-0.0298595900064784	-0.170432074176961	-0.0517050949212274	-0.135447517640545	-0.259226989682598	-0.214550187184718	-0.0675258277716224	0.0350584867060518	-0.05812704815092	-0.218021643276778	-0.0864685785307109	-0.143325569831328	-0.120288135582419	0.136750552946033	-0.13453516866505	-0.126489299467844	-0.291717705389616	-0.262347431425946	-0.133104644421808	-0.215227751640901	-0.207648569674521	-0.317724193260661	0.0149234824214112	-0.111218308329728	0.0662308249554855	-0.169424068502215	-0.221209795661753	-0.0854245493610676	-0.221428354717401	-0.103888522475748	-0.156946534395163	-0.0934853199053321	-0.261066017413505	-0.100465747716825	-0.0126143159840619	-0.110130314822142	-0.118172202018467	-0.108139600764439	-0.0696038979184028	-0.307837496033474	-0.191391389209735	0.0041702221113078	-0.144937076629961	-0.152518790021229	-0.219700007270948	-0.0763667288839676	-0.0573865509062306	-0.0754661371960666	-0.11089697633123	-0.301549634345911	-0.12136790000375	-0.0866969788938773	-0.135622690691078	-0.0590117605235817	-0.193202317904317	-0.106550432392412	-0.0793173928530243	-0.120502592992066	-0.0130001428456373	-0.0241821916448609	-0.236597155026431	-0.141191042812626	-0.0984972398925785	-0.134959406434682	-0.407208992862954	-0.103301330988582	-0.0711486258800181	-0.193087927539505	-0.0498312278775937	0.0271293441445506	-0.257440894482585	-0.239650125075042	-0.069532333729156	-0.127904478781181	-0.0599642448525311	-0.267222702010079	0.0137157567272018	-0.0645419851928972	-0.118892714666164	-0.227969461882675	-0.12257730140244	-0.167156231210557	-0.187878089013889	-0.379758456545983	-0.123740546052174	-0.217826531510856	-0.120837834343365	-0.281041731610072	-0.0801265379319825	-0.354105872981516	-0.0627322060717322	0.0492362082475086	-0.19385179837947	-0.194837502713323	0.0296631755203448	-0.110243623474147	-0.123455370968016	0.0257274545346626	-0.156370349139744	-0.0251680497640596	-0.173769772533838	-0.154282589871723	-0.0519113348953922	-0.227252216161697	-0.205736521305968	-0.0559374360570421	-0.0543176483345398	-0.0660022938702811	-0.0355356537687798	-0.168585210717181	-0.104996337583196	-0.328716158739285	-0.212482752520253	-0.135142967614206	0.00107426657647397	-0.0518468902610111	-0.246966324847441	-0.125313589698378	-0.779262096920365	-0.0482429028940082	-0.30074851118267	-0.0711071611735461	0.0992343797929845	-0.159456254056119	-0.0219521081537551	-0.252236419295335	-0.245715845978411	-0.241145495712619	-0.00833080377208122	-0.158364204859179	-0.20601239249533	-0.112026755194366	-0.0494931164393221	-0.118293902326339	-0.0791343915070119	-0.226233589622916	-0.138595352187713	-0.0147049904764311	-0.0860679381753706	-0.0633455752669256	-0.237505974711586	0.0733843977823662	-0.11043130252758	0.00748747535504768	-0.241485198649706	-0.510522306582391	-0.319639023911178	-0.163293688613959	-0.099919640619836	-0.18112672075729	-0.0350151123749685	-0.0817536073922453	-0.0846443247312181	-0.0457663001838836	-0.143497289318635	-0.228222324547591	-0.0809032454160183	-0.184714709634242	-0.122021953860038	-0.271709473873861	-0.247487127432714	-0.137262554309945	-0.106840627604542	-0.0504392235602602	-0.207700111315354	-0.131378134864554	-0.182732104132482	-0.0393741169800513	-0.166225313958928	-0.233824697129577	-0.054763213186865	-0.0709407006843028	0.00998141545978016	-0.132771762591839	-0.0934317503482305	-0.126152327418593	-0.293359327556115	-0.165641203326221	-0.101754617665474	-0.0815834343199601	-0.46936773144967	-0.424273707316602	-0.230523191445722	-0.177542222900555	-0.120097430120776	-0.0414877102486589	-0.139761747379453	-0.116436071512416	-0.123515326861831	-0.0428217922966593	-0.0165537321844818	-0.107483917559737	-0.0248478322372431	-0.247582575035778	-0.0122226729022463	-0.17692359306736	-0.151067713659917	-0.0902917870498449	-0.226931496437028	-0.292331573143198	-0.312819275040496	0.0524283459256767	-0.197543097581987	-0.219607284483249	-0.159985801597164	-0.138346090291133	-0.0185157911029731	-0.043903237256069	-0.260058970349894	-0.412094367913134	-0.253782432733563	-0.256495695114244	-0.228728384361101	-0.261494695372375	-0.231743732321711	-0.395930228600594	-0.0967596300952359	-0.133178153028418	-0.177998468195119	-0.170032556922905	-0.112276627682076	-0.0758749501769063	-0.0180656286036153	-0.375679431600146	-0.0781338163978082	-0.0647176391215782	-0.0589194970345372	-0.13209773391629	-0.030542817716744	-0.141846748866365	0.0179964268505856	-0.0595026208484478	0.0674134782713585	-0.165349221131036	0.10618116767607	-0.0966240819210695	-0.104715532438017	-0.0914030364797319	-0.0300233346013844	-0.0966440225275663	-0.377215258506098	-0.0622836669681128	-0.0636574681069297	-0.132209539495689	-0.314348246450763	-0.079466393457317	0.0207023589908767	-0.0814311322118035	0.0112892435683328	-0.322526861613255	-0.337392943191835	-0.0460007570669515	-0.357883374946304	-0.0725509948160126	-0.210565827592434	-0.252516626247423	-0.142427199096061	-0.130264473242508	-0.0753380010560636	-0.205542672626276	-0.0366042602092553	-0.256150725293904	-0.188331270836228	-0.194597381821028	-0.27761997515978	-0.0720626471447988	-0.160948621940871	-0.04592298193848	-0.0372314403584012	-0.119190127270267
RNF152(220441)	-0.277551293756722	-0.217252541847912	-0.342274503722233	-0.226374176033091	-0.255153279935252	-0.130285359238139	-0.136568480117367	-0.0258813055317165	-0.010400579064052	-0.0765347487372237	-0.0634153021140876	-0.128153597266129	-0.0933584308762403	-0.101126046140966	-0.140738666368735	-0.173296222798051	-0.269216537818963	-0.221086602984757	-0.137417427725284	-0.0357281870165317	-0.159795672210432	-0.130705750270525	0.0961095095258438	0.181766469587838	-0.0146951592632866	-0.169153022221	-0.141437402392783	-0.318295579109844	-0.159231696822828	-0.0166805806433283	-0.175797209617993	-0.0424355001740714	-0.142145816374335	-0.118312130701424	-0.0873865751053706	-0.10289901264785	-0.0692849571880342	0.0161687441855834	-0.0566662389065099	-0.0807448090188737	-0.0829052317795972	-0.0451415205892536	-0.201130552833187	-0.115643240384105	-0.0681040144148962	-0.0750859700947645	-0.0784571775330113	-0.24505954002057	-0.190361943540451	-0.0543343228434606	-0.106604509602309	-0.0022781701313944	-0.0784860292506872	-0.1201700353036	-0.0537899198371197	-0.00102724886785615	-0.160735415375867	-0.0616445295190027	-0.139064733470345	0.0543219353074885	0.124331591989464	-0.0854375797730374	-0.102998173476527	-0.274974228379841	-0.177423413851893	-0.20727455037555	-0.0850064030460059	-0.149108604756308	-0.278609569334497	-0.324038673349402	-0.176411931877728	-0.143902101333582	-0.269561069237436	-0.0150285672639421	-0.0607927023931207	-0.257486800837709	-0.0374628504916324	-0.0812981712549695	-0.018269788749992	0.126794450856527	-0.113606600260606	-0.204216416299485	-0.106408783666177	-0.0139085188311594	-0.0544051760965381	-0.282863930195952	0.0656921886281747	-0.108914539978293	-0.096901320215011	-0.125053182967052	-0.0879802024617373	-0.570293912377346	-0.0195659108626141	-0.0638363333765173	-0.049637923778161	-0.176233336732297	-0.244446663713768	0.0710062704652859	0.00161279890721817	0.000309951916840641	-0.0107479012218767	-0.0112283229422427	-0.19592481751172	-0.301738763951735	-0.0607784243012471	-0.113383475107118	0.0694549398284599	0.0462427395437395	-0.0619952328577374	-0.184069308611097	-0.0619398947974961	-0.0801982645194671	-0.0761366824430465	0.0334070328095712	-0.141607929217321	0.0483479413980662	-0.0754165046787312	-0.0784580529031322	-0.116062919404848	-0.103985395609232	-0.0546065712855685	-0.0239531534703987	0.106765038310057	0.0410284282187346	-0.211321063597249	-0.0650494233157457	-0.126619407879182	-0.229850853440253	-0.0958640061691694	-0.287787266316456	-0.0517923541905434	-0.155071002273195	-0.0700662670791421	-0.170155662157975	-0.166361903448775	-0.0531963691650152	0.00202517983538379	-0.179455548531522	-0.165937528026622	-0.125600842444586	-0.0493309081335344	-0.156246195508595	-0.130202354031802	-0.309012163271641	-0.0160672956589448	-0.164189701318758	-0.102000741068139	-0.117220004356384	-0.184213134425323	-0.123623064346023	-0.163268107731967	-0.175648556348615	-0.0194303606551395	-0.129049039947983	-0.0887370985220007	-0.160031738259775	-0.0939986273313644	-0.180125029209297	0.0406695311899316	-0.0342031651271977	-0.150292211109031	-0.128333398709306	-0.121771258317404	-0.221098635077725	-0.159501534892298	-0.332026930623268	-0.0632001434012751	-0.0832888225586788	-0.275706246276162	-0.154733655301453	0.00289170849257872	-0.0219024318973382	-0.00827394048615002	-0.125887482957127	-0.164301551239103	0.0127214404783278	-0.113182079572247	-0.137268323211886	-0.218875414713555	-0.159736161615736	0.0731285779376641	-0.195638455611444	-0.168193809280998	-0.199002334862374	-0.0359823529197289	-0.110871182801566	-0.0708421576514437	-0.0805351288055733	-0.0292604553791016	-0.0757566109776288	-0.145205079158267	0.129038387894989	-0.0045962693124172	-0.208219425763389	-0.216463877588816	-0.13075529974295	-0.22984799048285	-0.105369628198311	-0.147696688216818	-0.0615446284055452	0.00409529779182473	-0.097247951398819	-0.134992116985035	-0.0943760658565711	-0.0238060854491564	-0.143215540985105	-0.171608606834693	-0.202609796815466	-0.172992023320915	0.0506645080947946	-0.180632355232278	-0.205786015124693	-0.161530565048743	-0.0673031297606288	-0.0821700836391179	-0.211847251467012	-0.134274603199061	-0.110998871604057	-0.111323660696578	-0.187241130285517	-0.17052265937151	-0.282817594327645	-0.140342833886665	0.0398783858939152	-0.060849584527538	-0.121342157805043	-0.369120961780761	-0.126433328637981	-0.129704261412379	-0.153634761869001	-0.014042418850864	-0.222178434245272	-0.0126869105153204	-0.0911373722696035	-0.0955534396247081	0.0319038198771128	-0.00833978088827699	-0.169421463095856	-0.125045849079024	0.0591255929651446	0.154483437487094	-0.113078201906157	-0.10751042336934	0.0355462208432451	0.0606090149157637	-0.0765350813636841	-0.117183707911149	-0.302036040033136	0.000984865642977908	-0.105193126457118	-0.104200051647086	-0.0593440462919386	-0.0126161755482724	-0.176284245728781	-0.246537345258313	0.0428260517498571	-0.382859337224961	-0.187704098110288	-0.0726994385730802	-0.120634068816271	0.0164210456742266	-0.100313594044271	-0.126666191953146	-0.241345003245585	0.103255890550237	-0.233179510126729	-0.0512125295863742	-0.202692740214843	-0.176889513630885	0.00717456908962837	-0.189545159246825	0.254721351732008	-0.195997767912789	-0.145580045355961	-0.152375570821616	-0.0901480139088467	-0.145890699473636	-0.110192879259356	-0.0491222605488057	-0.239343939449842	0.0932536719727396	-0.0598817876569374	0.0139314892814103	-0.158297756560385	-0.164298750192789	-0.126260511631126	-0.0910070177096799	-0.265517864762506	0.0331592927781631	0.0112744324177599	-0.0590803236340861	-0.0452415129600061	-0.0738701605183975	0.0192788485854525	-0.14954187999635	-0.0219168448948766	-0.222315819927823	-0.0409586019686027	0.0617421720628076	-0.165651067305745	-0.188824608920031	-0.158866213906227	-0.169185835740395	0.0430498731998086	-0.134266118216995	-0.14973753124388	-0.102997417523226	-0.0503911693299887	-0.218808863697229	-0.123971219561619	0.000270153976448931	-0.221017022074146	-0.130498612397	-0.313187910193432	-0.202995801840265	-0.103198977461169	0.000524397783588842	-0.00909596145181759	-0.041206086607946	-0.0127305010777995	-0.080324364374289	-0.023713823583665	-0.118470593198549	-0.0624075686486133	-0.240682026506926	-0.102230693018611	-0.0372001420578498	-0.172037314132445	-0.10633557395439	-0.19816327762894	0.0256854033084911	0.122253353034639	-0.123801948936279	-0.103913117108792	-0.0209224231243122	-0.189264460266424	-0.212223383405087	0.0169864127903763	-0.0601179163688687	-0.196268469461396	-0.204822072977096	-0.0504862086009866	-0.131548241315951	0.0212181552389245	0.0416398415154089	-0.21947791916948	-0.130803486229815	-0.267510206560324	-0.0448421265566618	-0.116575048613425	-0.285371952537303	-0.0626193235825587	0.167468394598875	0.0200260335625893	-0.0756713637786401	-0.123233782147652	-0.280021636206806	-0.125279559310931	-0.150787685590969	-0.0593754629903363	-0.119785163328893	0.0460031547451128	-0.0296389982368794	-0.0350967096745145	-0.207578698634352	-0.119355954528667	-0.195659267923243	-0.12860988632617	-0.166756771709119	-0.0401142988305407	-0.0559359218234196	0.0398415250409793	-0.00625801777892382	0.0660472188886394	0.124111204753002	-0.100267213583196	-0.0538179241936292	-0.0842802803865736	-0.133813829191515	-0.0924324777482843	-0.122466596629027	-0.108365319561648	-0.200168518956009	-0.129255175416029	-0.0435660130815963	-0.0648903610008641	-0.135735832301347	-0.14219061688429	-0.226609151851574	-0.247841329627995	-0.0971789055757199	-0.0895976288582051	-0.0321432671597565	0.00285297151575484	-0.0932846378214904	-0.180478639965296	-0.0964543435671908	-0.014069530395003	-0.0932969290546441	0.0679168974857558	-0.108106392234955	-0.0808658261498116	-0.228495328997903	0.0148083291510157	-0.0506930134338825	-0.415528262942539	-0.107128810439729	-0.0677526625168515	-0.0751888772470333	-0.0582060896503412	-0.166606679097363	-0.337536821462757	-0.00411736211478668	0.0535776951351391	-0.0963028771220292	-0.149224204148295	0.01766500442717	-0.145086684253061	-0.196119342472671	-0.0823913464689679	-0.129356293602525	-0.137449643885869	-0.221566014890473
RNF157(114804)	-0.0105918251074703	-0.102927313297566	0.192968340870067	-0.212734026567165	0.0072815990713529	0.0999273292800201	-0.0225325062189452	-0.0942426417087214	-0.0725969779395877	-0.0286679477384415	-0.00717308733564239	0.167852273003585	-0.0124235700787514	0.0868577796841652	-0.0442514782394051	0.027669321716024	0.0019114446436434	-0.0648149510013807	0.0309424195210238	-0.111044759956234	-0.0884088399593527	-0.0458340624871338	0.0685866647458726	0.0548892760466378	-0.0481709205079194	0.174753759182567	0.21735617429674	-0.226812160604283	0.0291706926918847	0.093809034268512	0.215385762047632	0.0102821608794417	-0.0237862312763346	0.114357195125849	0.104482432554254	0.00658253133018466	0.0224906560734362	-0.0328255034484365	0.00166038504761828	0.059885430054846	-0.0237784518932961	-0.11504480183438	-0.122006132059705	0.0653486696296516	0.00143934742021107	0.0155154795853123	-0.0570213856257806	-0.0819115038723838	0.00537439140774923	-0.0657369564874255	0.162590508160168	0.180413617013916	0.0579502092505604	-0.0277575887354621	0.0615251230336622	0.0427785110487913	0.016383346110817	0.116662734180705	0.124921342755321	-0.0101452618141663	0.0470051188587679	0.0658507820487252	-0.123747185235125	0.0350740925910534	0.10816014024787	-0.0258292888588357	-0.0847386297004925	-0.0762145463500791	-0.00768099785206238	-0.0692966896182508	-0.0680647171686539	-0.00439003081102019	0.113519764180382	-0.000904950429704818	0.0766339895326153	0.0463371436562683	-0.0902049693692179	0.0571072768446289	0.116467001074769	0.114880984175183	-0.040738311752192	-0.0648677447528619	0.0279420108082806	0.0389721005797443	-0.278739900016516	-0.277631265014727	0.0481303439533317	0.0138606103510819	0.124392960358049	-0.0685035740581019	0.00534369702404805	-0.20028677280577	-0.0338533189715725	0.0073204830478703	-0.223080683009605	-0.0699193615503193	0.0764924359232037	-0.128175081184378	-0.0809105030372189	-0.0322955274361056	-0.0149548112897339	-0.0280953253168844	-0.0413312487129235	-0.189647789216719	-0.0126926515050363	-0.126831949427997	-0.00139470565286198	0.418044053655831	0.0929614039039693	0.107414795357882	0.105179236925196	-0.0373483191568906	0.0321121066763385	0.0462807988926835	0.304012776631513	-0.142940165060425	-0.0217576302911689	-0.105225129502823	0.137919744300747	0.0358787936406683	0.0841723266817214	0.128305805792758	0.367624609331161	0.0606321116324727	0.0761534387457181	-0.0164331807760536	0.0133926695268101	0.042090918084605	-0.0352817369468334	-0.00625174194027896	0.104984634158405	-0.0348994759851946	0.0162300468210742	0.137566311583195	-0.00162307041059506	-0.00877132663121205	-0.0689554166994916	0.0279816960537495	0.0997544732504157	0.00764916984539886	-0.170068227854762	0.0969456263040264	0.0452595372713028	-0.0430486538748957	-0.0993622108064544	-0.00586168061273814	0.0759988043951004	-0.0548110666856813	0.329017971634577	0.0218418117545078	0.0495803299242142	0.118747714859003	0.0225867529854358	0.0187265085152584	0.0721769322838617	-0.0866935902273312	0.352369317726653	-0.0108213500837624	0.0851172501317346	-0.0458155948749963	0.00181236765705485	0.201122628860116	-0.0201013354050564	0.165247376254326	0.0264901844706085	0.0361538781317851	-0.10112622096243	0.0930864868817075	0.382199645175302	0.0184941188356001	0.349631383076321	-0.00179165155285349	0.268209449615495	-0.107586158963379	-0.120715510917122	-0.051109433154279	-0.163768250082689	-0.069244922334181	-0.0665815078460959	0.0548141386841583	0.0651291088411024	-0.061687384370069	0.0839506770931222	0.0224468908738983	0.177870449129153	0.0923421484610918	0.0173875664827104	-0.0346230691523408	-0.0374724646566437	0.158119775189475	-0.019352431235786	-0.0708600606089923	0.16328751534045	0.0163891079363768	-0.0125687684720593	0.00875755602474985	-0.019726792193916	-0.0546709152606903	0.0717426803985756	0.000654761701067333	0.155079723784837	-0.0326256431926193	-0.129349848193014	-0.000299541156751312	-0.0276532356022105	0.0754404291974611	0.0967897031438072	0.106833096958672	0.0187283065999915	-0.103338206570913	0.0360166650577424	-0.0558079463025523	0.188415051909086	0.0820599097476021	-0.135563029622019	0.0623692880249158	0.139571732010285	0.0308871072063159	-0.0440754440368798	0.0469315630165861	-0.0335474120029196	-0.0131320452415283	0.0817684683786812	0.141965230444428	0.00195669616304444	-0.0837405127388419	0.10950759276989	-0.000325940999291151	-0.0770428038682651	0.183174353327852	-0.070851544765193	-0.0495642846992972	-0.0188492173532897	-0.0626097589726864	0.203998516323259	0.10982070227434	-0.0929006338631262	-0.00781596680608026	0.0374707640945496	0.033498791247263	0.0955258021837268	0.110881983672628	0.102482004724806	0.0182159485769812	0.00340543633396317	0.0792641814835842	0.0240834079966289	-0.0815242988021923	0.0163321877514491	0.0451004583522039	-0.198640001811171	-0.0590931227740362	0.00448714367838097	0.0230806933210571	0.0729585417700995	0.201818456443664	0.121711280901702	0.0503990950900986	0.0775094545699274	0.0557468103954689	0.0190527329912312	0.0207086042288755	0.0546152455302496	-0.0659553217571898	0.150982131545343	0.221132369393407	-0.00798267617575592	-0.102805326905356	0.0672318295231154	0.0374883382233407	-0.124326546893284	-0.0250536608330234	-0.125709475314815	0.124412763467956	0.056053884647216	0.00834330205195827	-0.00675472922085705	0.00737444467753787	-0.0195226785928538	-0.116795571656562	0.0799384821024421	-0.317869754608622	0.0601358994206206	0.0427666257770393	0.235186697666407	0.155097571853888	-0.0927402996885685	-0.00172261086846795	-0.00356156620194047	0.11311880678236	0.0794039953025321	0.0475380665204508	0.211724966625074	0.177295598485291	-0.058394397126019	0.0920581957295749	-0.0209068253755382	-0.063753048120595	-0.0118666622427936	0.00774520497313343	0.0788254850118511	-0.258862400938835	0.00183708290163413	0.0413899220748476	0.0126691029735374	-0.109210024235669	0.128467130018669	-0.169166365406796	-4.16607224730647e-05	-0.132446090557075	-0.0174045897287318	0.0670952737296533	-0.0545510190703726	0.0298177165434896	-0.061444226379523	0.0985739989290156	-0.0644792692096112	0.047524731632409	-0.0693068459337556	0.188202668607334	0.0472585199298431	0.361818171541931	-0.0527598096401734	0.0814076115945096	0.0353681727095347	-0.0414068840108002	0.00371532763730031	-0.0501226636034052	0.153176568975037	0.100156692876571	0.0116293254714955	-0.0200565346212389	-0.0382872247667822	-0.159441667299374	-0.0172076664267193	-0.177892201300612	0.133343879128498	-0.105554272873297	0.0187991269217752	-0.0498172908091883	0.107610378488829	-0.0660738100074895	0.133629521169895	0.163438407875977	-0.0160226620277969	0.12807749023005	0.0550106851650064	0.0174028127697385	0.0608384148453	-0.0670615005520027	0.115021597795441	0.0485362137831742	0.181727532989206	0.112847473698707	0.00510469626555391	0.0835716507909055	0.0361727923475211	0.153037044528194	-0.0686813698496967	-0.0176616452336382	0.0201002475999375	0.000247230600945635	0.0449855835278301	0.012294958604628	-0.061126646428289	-0.0669391119379107	0.0841687913087945	0.0466893466075122	0.12532887437242	-0.0325448321711291	0.0715328487423981	0.0110202507481967	0.00015136953045482	0.0110490628978051	-0.321122697200896	-0.0521327277696308	-0.0361577565798128	-0.00426897644771421	0.191209622040545	-0.000288300144608752	-0.0243962843327854	0.104495039983514	0.0160458633913994	0.289289594527383	0.00726388224798116	-0.112365230084471	0.0602108615738151	0.0926186093862807	-0.0806198369720401	-0.0174304013120957	-0.0526012969328527	0.10327055934626	-0.0467962528158361	-0.022615005956556	-0.115831946861194	-0.000871312205107035	0.11409569434665	0.0627504933569158	0.0202901128413425	-0.00468883414012228	0.0282606037824065	0.238904971276966	-0.0335196502788742	0.170871791252852	-0.0192108037053322	0.353672088991581	0.0254794671528008	0.201722732091668	0.19224825960397	-0.0142823833535424	0.0892975899673878	0.237185224754321	-0.204836502807342	0.128592661039923	0.0134356187745506	0.0498823812074974	0.258955695193153	-0.0941043374757435	0.17214479273192	0.131166783505748	0.0316373291652948	-0.150985153879924	-0.0715961341233276
RNF166(115992)	0.0357722136739827	0.00849383835383206	0.11586986936146	0.0350011971648926	-0.039177331394109	0.0242008588007718	0.112171358467123	0.126432359790394	0.0322165450446803	0.0265806905821896	0.0905401353792304	-0.0588462193688794	0.0779068632252496	-0.085404673833776	0.0638554878278268	0.0947597209927776	-0.0304527301267707	0.233396457256052	0.0403836521636298	0.145110539376546	0.045602164732574	0.0385415036746449	0.0414595113701489	-0.106340672571903	0.198343613369713	0.0974484196106138	-0.0721046402455078	0.0776633118339991	-0.0712031755859042	-0.10140695914663	-0.0664374882402384	-0.0522020460127358	0.0884483339632021	-0.0304850198766234	-0.0196151149003541	-0.034682860277217	0.0951593211251068	0.0573321900528509	-0.0900201823171587	0.065934923464704	0.0375952685651386	0.0227528150122227	0.0876141387709018	0.00769526553898538	-0.0168026972296762	0.0359823721258695	-0.138520755520216	-0.0906997844315237	0.0138339991571884	0.0560721693459412	-0.0488253426557718	0.0853225600076797	0.0644225729581289	0.0855288712068195	0.00744691321997872	0.087395425519558	0.00691147640939978	-0.0433861473679282	0.146548565763848	-0.0374419261197096	-0.0592166761529216	-0.0537835286056735	0.124281271834911	0.0378982242546205	0.0823891714239819	0.00194763277502843	0.0358856260118914	0.102382451930079	0.140105138746437	0.164050095313406	0.0165686593605275	0.0410795936293983	-0.0280722395154079	0.021927885107198	0.124425583257263	-0.0540353682157828	0.0930438817991433	-0.00217906665532652	0.0474440410237244	-0.204748450711724	-0.000131419927208225	0.0680518276036272	0.0587765922788497	-0.00625828183309498	-0.00998119833141484	-0.0537470829696443	0.0865467891288162	-0.0444394242658924	0.0068270655833203	0.0139582359092981	-0.218221375053982	0.0224131265348234	-0.123499254443234	0.0527268999152334	0.0913894130799441	0.0148885785083536	-0.0768783541765027	0.0909593522338108	-0.113296153943527	-0.0172900452232785	0.110104257262638	-0.203663989684754	0.0693411210097299	0.0483864072839949	0.0140865347432443	-0.0047183709330919	-0.0548581822045289	0.172218717985073	-0.0124328455124336	-0.00776309780123971	0.119268976780325	0.0155934354392307	0.127418945859877	0.0138697908067901	0.0617301124215009	-0.0448255607361256	0.13508311763587	0.0952002401730079	0.0883138376684901	-0.0442073724804771	-0.0127958247158436	0.132253734022891	-0.00968956835640786	0.118562063472664	0.0693301859753176	-0.0341158240902945	0.022811101878878	0.0702352723225816	0.126722412421525	-0.0821500700454216	0.0968303052446895	0.0751480865020953	0.00786810937442898	0.000511299381090707	0.114061229324375	-0.00500655772704079	0.0921585221999165	0.0467608248946401	0.0582026928215194	-0.0219277111763917	-0.0720063504692238	-0.0406165112804648	0.105669001644689	-0.0833843510158878	-0.0591685199886439	-0.0590353581714109	0.0227887509436537	-0.0349095675604122	0.0486563377838898	0.0383476489505102	0.0234669368849206	0.115007379262229	-0.0654415828482732	0.0767812956952643	0.0402206782620893	0.0228181916507654	0.0375329476136833	0.0969332092724856	0.0383370526561179	0.0402848374822868	0.0443583560071232	-0.102652964123965	0.0328160858310887	0.0136147040371777	-0.0413228967359179	-0.0120148560503769	0.0133696250762436	-0.0511428055724626	0.226857559229521	-0.0368205942334688	0.000468625069752111	-0.0322628083760695	-0.163882169698354	0.0806165946188781	0.0182724464627025	-0.00102365377611788	-0.080932946803255	0.197558346144676	-0.0112708295790456	0.0470258189871067	0.00482308133089372	-0.04299066552351	0.0436934965421514	0.00868133212719609	-0.01987538512672	0.0651239197095741	-0.00494143332719542	0.0150609901159482	0.0106010957846741	0.0401417582984626	0.034576929407132	-0.00921147955044894	0.0394893311145532	-0.0453915249094209	-0.015879208601827	-0.0408138257041521	-0.0704255839721987	0.00277221700672265	-0.0274864963540612	0.0183152636043332	0.214598257054345	-0.0850070580408066	0.036729758676135	-0.0292700721667157	0.0171790240880837	-0.0358055762337191	0.0327668097348713	-0.000808602932400947	0.093090633828784	0.0857513920761334	0.0440610976453938	0.0427839415463755	0.0203476844961015	-0.123132681991475	-0.0513439384890133	0.0847758223042195	-0.0515790709382528	-0.113599443175068	0.0170426523641124	-0.0253616434586441	0.11019268131446	0.0343606311048224	0.0380691629012114	0.0444668356842888	-0.0980574657751288	0.156967140384186	-0.105641493161078	0.000647141506272483	-0.0875077739150214	-0.0453549245107727	0.0224351069268179	-0.00479802753266668	0.0136951163581433	0.036104908550824	0.160680527427981	0.0801198650782587	-0.290807237058351	-0.0353748931398021	-0.0121338063996886	0.124474204641561	-0.0528017014651735	0.0700276576623117	0.0541232476603918	-0.0786958058287716	0.131445121710048	0.0175696162022785	-0.0419286817447151	-0.0774347234093817	0.198494979155298	0.0925816898969975	-0.0584875178732245	0.107173504781668	0.00360245337204717	-0.154231201542266	0.0644956078853934	0.229903615403468	0.118493285511671	-0.0790810639677516	-0.00203249433187233	0.0325900964346503	-0.111732311742572	0.106410725912658	0.0221604770203566	0.0281922442100504	0.0249412676121727	-0.0347659759232423	-0.00810702408201693	0.126243025153501	0.0541158345928036	0.23968190289426	-0.0676056162626994	-0.122800201121373	-0.0517628695149567	0.025727722326744	0.0183550797582866	-0.125896487603651	-0.0682084062950497	-0.0281292358234534	0.00719452892118928	0.0858060843428757	-0.0151332377364387	0.082914229410575	0.0578978474605085	-0.0102119702264757	0.0125782545402826	0.0129669418167411	-0.00456058127420704	-0.0607873710875479	0.0745741059793158	-0.0763644656908729	0.107940699975111	-0.0367289130782305	-0.120731871178449	-0.0716900680172298	0.101504146966112	-0.147783918966281	0.0933167457668898	0.0520345604839792	-0.14213388187065	0.0123521138476793	-0.0852132982761554	0.256967775452487	0.00182730218466007	-0.0400163867818246	0.147663966866636	-0.0583806828848257	-0.01432592150286	-0.0803796600993101	0.0633327708903795	0.0725914442179401	-0.02123541099496	0.0812759774186221	-0.0482671830334	0.0298219965176793	0.082537618732469	-0.0212075276110982	-0.000638354511408985	-0.0341607217722642	-0.0854357091711375	0.212320513955613	0.0230061062613453	0.105478035145569	-0.0230285435624118	-0.0195440351317229	0.0380324049169179	-0.112864463993952	0.0491570300666252	-0.0519163809146314	-0.02783962520842	0.0135404743822564	-0.0302141991601294	0.0924901238399662	0.013345154100074	0.0667735998480513	-0.0433580240692709	0.00528911607255477	-0.13527236370233	0.0237092189758137	0.0123391287793185	0.154509825485791	0.0961506771822549	0.0348178110856986	0.0659081356729038	0.211157156713008	0.00958541394287348	-0.162210169184786	-0.0877597218489591	0.0786436274441832	-0.00376728607391189	0.0413770007019147	0.111974764232074	0.0239100999838748	0.0595464827515237	0.143208535582067	0.0530449358499358	0.09409706551625	0.133327257598332	0.050831812741538	0.0995828222396721	-0.00136963155063591	-0.0693868808959024	-0.120078039959081	-0.0234346874507089	0.0363789650575919	0.105779161952221	0.0956338467568438	0.0937712557729222	0.0674134464397556	-0.0822562817804743	0.0979140168660743	-0.049154846161901	-0.0321589758042585	-0.0499732103107035	0.0761958983462497	0.0249763390112095	0.0013223604359967	0.0333008839835707	0.0859480813599231	-0.00350076292449602	0.0699324408547489	0.00305415852901457	0.160644979001881	-0.187551199073721	0.0577074565048431	0.0258255147226892	0.0473545198171837	0.115096028281085	0.0814778451861189	-0.067332260750306	-0.0478954377174045	0.148321479834734	0.051630916337921	0.127515435788219	-0.088238789006292	0.14273005115948	0.0464627480693844	-0.0143991480077592	0.195620118546554	0.0757303031781177	-0.0147033373010052	-0.0423722621858803	0.0134244783924237	-0.0102281294787506	-0.0552435219144062	-0.0461714466434969	-0.190385572076413	-0.0571723803250125	-0.0612285206872809	0.0237396616364371	-0.0186335771223639	0.141657155435701	0.0790449722452355	-0.0393777146350432	0.0288728098527562	0.0968885044457929	0.000274338072996302	0.0118353799392182	0.0128077688891755	0.0330296697750124	0.0492208226887733	-0.0912990488906805	-0.00114340807810633	-0.187236611562481
RNF167(26001)	0.0964180730009606	0.121418795262262	0.0761507583449456	-0.155236210004929	0.0625276578704033	0.188740604171761	-0.0776151718892958	-0.0154023737177416	0.0304538963570522	-0.0169936464080444	0.0744837750714286	-0.0856105598711389	0.088366981857046	0.0693975902414838	0.122277331816136	0.201838474123073	0.114576024824491	0.108266641092257	0.112313496944877	0.0726162781558533	-0.075261058465722	-0.0998323984891413	0.0268768339238938	0.2658904763428	-0.0597520804702209	0.0310993048898374	0.0350459835585536	0.321820720925054	0.0435377060587563	0.0649110266017104	0.0424336898455019	0.137619622706494	-0.0454707941440458	0.0315499843349216	-0.0259683895408637	-0.0544164737822337	0.0626449852580559	0.0371963610229721	0.0303942425593881	-0.0277181287752856	-0.0668010625017243	0.0625560756934095	0.0812159271119108	0.0653248911448704	0.0530279774146064	0.0587857354097823	-0.0573855720017642	0.0225331677109774	0.0466758092880686	0.0954519159724592	-0.0604032782559084	-0.0678887313825417	0.1038444536586	0.0762208268749991	0.0721351173892048	0.0130214023121697	0.0360326049135473	0.0335520521055305	0.000202659163360784	-0.00429239225087006	0.00518257244595543	0.144297273596456	-0.0730039070207918	0.136571255145297	0.140268438839595	0.0163666369483383	-0.028162511278988	-0.0996426801813413	0.135247702721712	-0.0016117807561627	-0.0083288618539173	0.0847360090512942	0.12856550969595	0.016113512394191	0.0533639314830648	-0.0177852053105891	-0.0169524065389109	-0.14647000533277	0.0841052063446526	0.302089392198834	0.00622218582709441	0.106641492345187	0.126579273237346	0.0525079483963363	-0.0310777660090169	-0.0101969275170913	0.0801641206663493	-0.0512829741728989	0.060784646305818	0.0973835481427629	0.135031651546006	0.0363168643887648	0.102893382463713	0.109274021385397	0.0532834599594359	-0.0366089359491882	-0.0109768589686766	0.0943051059300611	0.0196368153131307	0.0137287593198395	-0.0943357558789074	-0.00296628907372648	0.020900197874688	0.0599180792958957	0.0254976135267979	-0.128609788401822	-0.113809590046358	0.0644429911566617	0.0830428732514953	0.0106292231221552	-0.082761887087592	-0.0783736293621223	0.188161029963763	0.0552268085344586	0.17497291429333	0.134676912420743	-0.060164910049067	-0.113562565523629	-0.052707740907857	0.0121678517818084	0.12872714461885	0.180960437504171	0.0316481558646814	0.189037916313947	0.0113158558246072	0.0843091721806323	-0.0364466595875538	-0.0100254210716153	0.0197717699893123	0.101220442823479	-0.0115220625274529	-0.0572109753097778	-0.00626426054822628	-0.0508511068845375	0.0941193266514706	-0.0139783722610611	0.0823543801248224	-0.0330582418471288	-0.111513285264951	-0.0605771745451838	0.0961876571391929	0.0739156442217906	0.152862157796386	0.100241405532795	0.0259370227296824	0.0527924310878391	0.24148853412116	-0.0223362850045799	-0.0204975569652423	0.153767346901076	0.0665202413241513	-0.111396558533167	0.0258363543912007	-0.0404388345977581	0.0243764966243321	0.160981518185594	-0.0171281245675479	0.0308447795213804	-0.014817850595888	0.045016867324347	0.214540675349874	0.00407519950306821	0.159588346869452	0.0960425164061736	-0.0306560901513794	0.153123691085268	0.129817341638553	0.0185354790003744	0.0523832063234846	0.0764303382935428	-0.0433359250685909	0.042436494860232	0.0932588121724179	0.0800543111824783	-0.00768853103352878	0.294987056798941	0.177092024933345	-0.0739680510891801	0.0391093294668812	0.0848698179609376	0.12182519874453	0.0371379259298	0.0169968019077918	0.00642947008444559	-0.129321791717963	0.116481925390207	-0.00414298275420399	-0.0213558913431287	0.130243194967516	0.0148078659838842	0.0318129628584136	0.00966751635507417	0.0489914564761368	-0.0361977553613568	0.0202045182574954	-0.0453226564126831	0.0379786188079354	0.0863220602420295	0.0400896116611077	0.101517043993708	0.068943608465959	0.0230612278245936	0.17871417687624	-0.0439492937825529	0.00590759581884744	0.105657653089222	0.0109023176798216	0.142439286471636	-0.0728534346411601	0.0145618004588446	0.00352390074213682	0.181777575388382	0.278129981690066	0.112719376431014	0.144304693399832	-0.0781837878471556	0.0211190297216186	0.20263277496678	-0.0982003040770593	-0.0137697642072013	0.100240411153259	0.0409649076168713	0.0990368669681709	0.107914658267432	0.0424940032803339	0.0228192270880574	0.00143810165891994	0.0111857419629438	-0.0500701506567113	0.171159920268844	-0.0292508694743493	0.133968446567558	0.0962106727168597	0.045274536577655	0.0432924142817065	0.0643642140551929	0.0370673320433027	0.116758839937753	-0.0059059828101365	-0.051777264312475	0.0773316572054621	0.0155221554579656	0.0568590424223688	0.179837164534498	0.0298603147071461	0.163473665764522	0.0973551408083	-0.0347331366974788	0.0973525019654858	0.0309908472919787	0.0109941056206816	0.113525638021771	0.033374545811415	-0.0331589899877548	-0.00366815876691601	0.0678508920814497	-0.0268606972071156	0.100855372078224	0.0620401424739978	0.0500720118025449	0.0427796460823897	0.0490825169752728	0.0635803552990742	0.164638007418797	0.050624641560417	-0.00301505866083682	0.040001707625432	0.0185515274454341	0.0475147231631989	0.209596319331385	0.162961350273049	0.110939105101196	0.0110806313888862	0.0968832941564959	0.0734718110240697	-0.0314858720827137	-0.00812052819962625	0.0361692512191736	-0.0391840878500324	-0.0183395693245284	-0.0693875404095953	0.0681382546356214	0.155968363270392	0.085799115928044	-0.0169995521711261	0.0886612648261538	0.0438417847974464	0.0328464258117636	0.0956390403666158	0.0976916015523104	0.0773558140902846	-0.0029444022886274	0.0957077197861177	0.109084079834855	0.0761700680434842	-0.0632570081764835	0.0657456520490138	0.168711023527627	-0.0064382355723316	-0.088233879721994	0.16667239442439	-0.0502083960661794	0.0419347764474705	-0.00941689360864336	0.143291025849151	0.0286751082763872	0.0493369865005444	0.00621917246610151	0.077235794565739	0.0999895442511629	0.0930450722495768	0.0581669368364946	0.0815622784634503	0.00317727321903274	0.0139868214510147	0.0998013644913949	0.0846199389115806	0.0813612647606844	0.155641078893733	0.0272222851309962	0.0928886640876938	0.175630970566653	0.0198628151052693	-0.0248039465232254	0.138548967593781	0.179942975264599	0.0859850675849337	0.119177172700982	0.12434598200864	0.0807981184249308	-0.144431100997508	-0.0809454215088491	0.0331350991094044	0.0398502344774799	0.208996828457907	0.0803628316365275	0.047339620485963	0.0234243062961275	0.113829882594216	0.0985682461543201	-0.0483718978595592	0.0416675639038628	0.142175414499178	0.0735841541229907	0.134278163526576	0.106840623672659	0.0442450217690284	0.0579381882479402	0.0800309961707699	0.0931410337763457	0.0253508075154645	0.011017903967855	0.0615270631719699	-0.0879364057773366	-0.0244738237031196	0.0643279836204221	0.169415350855359	0.101593963289918	0.00367073389341091	0.100866940717943	0.057834666531187	0.0628562367076636	0.101695913632053	0.0729102437688497	0.0673617731279058	0.0536597575356755	0.0303514635502659	0.0369354418099927	0.0815154039391497	0.00504202251990717	0.0575842983878848	0.0265017505239624	-0.0771716620907407	0.102199635466624	-0.0138386858306179	0.0674310403177588	0.103594003447557	0.0879537989853264	0.0554761619318597	0.161682569914848	0.0729738015029728	-0.0314134205069026	0.074526737740641	0.229965592030605	-0.0473622588358516	0.0872735604334857	0.130460991413001	-0.0537275731798402	0.0902268177170124	0.127431269461012	0.295205723080005	0.131907931227163	0.0750075598760724	0.0749337488848682	0.0501249213425069	-0.000658942330442013	0.060750744039377	0.267691623888199	-0.0106450161880766	-0.0654973318620113	-0.00613390253007371	-0.0536524465744722	-0.206135557628419	0.0901860193081103	0.114166286384021	-0.137039146567538	-0.00124827539268007	0.0739255875840015	0.139441178884435	-0.033552864611536	0.0226578809098794	-0.0550820460674766	0.0192659886215982	-0.0473852879772276	0.0402698956844026	0.160608212442934	0.0396843395248622	0.255715882895578	0.0289786117450478	-0.00894570503694087	0.00933135907838399	-0.111868311354261	-0.0614771405080834
RNF168(165918)	-0.377167387065117	-0.407131695361368	-0.342574051981523	-0.287290084492587	-0.315384461540687	-0.99612791644103	-0.658666333424255	-0.482833849132267	-0.473082627297406	-0.399037376412035	-0.503442600752882	-0.500832994876087	-0.577963238649423	-0.281201866571487	-0.572110678802276	-0.653041501386338	-0.310113907717181	-0.716647895445957	-0.384375848004871	-1.10977183994867	-0.274360032900345	-0.694660051542505	-0.625235087070333	-0.278514690138952	-0.590730985886046	-0.451497345120737	-0.442643635976983	-0.785922800315424	-0.425766222352	-0.249450798959087	-0.96617340395527	-0.401593002612678	-0.313578334132932	-0.620239128856074	-0.382394774627029	-0.302742691885853	-0.381386714121091	-0.658197249048544	-0.520657783335535	-0.544106062612159	-0.307740577114411	-0.422365651640979	-0.349910410138777	-0.635153324788581	-0.489658775809764	-0.508490276211172	-0.292860219147891	-0.217244259103326	-0.29960744234511	-0.406980240424498	-0.528776098401477	-0.389400992584081	-0.371331788503184	-0.2535377213332	-0.338885701651912	-0.57901194073809	-0.589219073085614	-0.740278733845098	-0.427455082433614	-0.371656201344404	-0.512155070922164	-0.596813709391396	-0.260794154537656	-0.599388284389733	-0.519936213433108	-0.511468082648592	-0.378896458719145	-0.499077817277454	-0.279604896675272	-0.412238561656613	-0.308385099298961	-0.528952282087576	-0.414258885372502	-0.352928545654597	-0.4131896247601	-0.322395650814194	-0.532999079792028	0.0137946293974994	-0.214926132020305	-0.815472064698734	-0.377585761741705	-0.411967547927087	-0.421672773794288	-0.831871489763859	-0.79055740650738	-0.337065261993834	-0.627785977015855	-0.569710520943427	-0.403576777577438	-0.477271756532692	-0.183119981760143	-0.00126521695510891	-0.565178795768924	-0.506793287746603	-0.73728734939687	-0.400487131618309	-0.40590792304594	-1.05188870621053	-0.226980564523374	-0.414582117937268	-0.0219471306519986	-0.251564419766532	-0.480155954953594	-0.394948628115504	-0.53437649086356	-0.352953260238914	-0.746620116613037	-0.315544991960157	-0.316401153122629	-0.324107338163456	-0.426381265978015	-0.387228555357564	-0.407512281375894	-0.495976150245948	-0.345156065115395	-0.610636406890626	-0.811133298285325	-0.479383694458023	-0.596100182685713	-0.531260809040422	-0.137903769323107	-0.463709894703819	-0.67066295885864	-0.507930032660161	-0.528909194864249	-0.480433495520345	-0.43794143306487	-0.421448419293408	-0.483044912497929	-0.159050752872848	-0.885095732027413	-0.306495783309402	-0.14833307806726	-0.542796099443111	-0.0105229314847719	-0.493919630011069	-0.314482126302474	-0.979713624487562	-0.396805011200385	-0.425818578592932	-0.50320983037961	-0.368984781324255	-0.525336903597039	-0.405191934675785	-0.200137372428317	-0.833118177806261	-0.517292007356464	-0.135863364705364	-0.374842221237033	-0.238551262757709	-0.62578299153534	-0.626211753376126	-0.348400698171183	-0.640620547356581	-0.409774611947292	-0.365032238557694	-0.52561584080237	-0.411713390064849	-0.207312935556963	-0.14243827595486	-0.441229594252344	-0.0485534513881432	-0.97315087456369	-0.279446423869558	-0.359794124702155	-0.574389925698014	-0.261219151139157	-0.363429493639261	-0.189312234818235	-0.376815686967821	-0.411946741199396	-0.401483739046436	-0.425243527233985	-0.60761529859915	-0.310612864372586	-0.466583264608568	-0.267990037579339	0.145426609684374	-0.367516284697261	-0.588545946542137	-0.332994379968213	-0.497178306854822	-0.529142497290696	-0.377738784577013	-0.419214967808929	-0.301341958617437	-0.402959498998004	-0.466412147453767	-0.418046450249822	-0.205872447814051	-0.53000136896667	-0.507083400871756	0.192634918223257	-0.565871133606169	-0.579339009729112	-0.306502450423091	-0.444539272243999	-0.442942726514648	-0.33179531803741	-0.544641901998161	-0.53555570609614	-0.464394814993145	-0.346765661753147	-0.255433581349803	-0.883745326619165	-0.542928681985859	-0.49351976595316	-0.770208064081088	-0.287600667197907	-0.245674604669499	-0.193455885849919	-0.571876151398192	-0.890523681384638	-0.714645328246353	-0.349910583622675	-0.372045112491853	-0.18337884695705	-0.212756721575637	-0.482812793057737	-0.463610245225144	-0.388940473960054	-0.312367129237988	-0.359959391058845	-0.428329714964008	-0.573111011970236	-0.269795524808608	-0.272034033813859	-0.366146328731686	-0.102757103737871	-0.325820451296628	-0.359971520104987	-0.713367431317214	-0.371576233580135	-0.448509674453161	-0.108771820109923	-0.591565130925708	-0.486099177475502	-0.37681626259187	-0.382566931485476	-0.574492374727062	-0.457941548567569	-0.684334041080085	-0.326175037520855	-0.945036651211404	-0.724359790916966	-0.373420245713112	-0.718815843516468	-0.100779744363176	-0.322782071754077	-0.505900497674104	-0.164333187782905	-0.134105849864595	-0.301421155767072	-0.551625814439405	-0.249831394630344	-0.273471278686375	-0.32813693597392	-0.458131616887026	-0.602934529194907	-0.335411089819453	-0.171978825662034	-0.283570196509252	-0.719089139310644	-0.561520289869701	-0.649953143759099	-0.78484912942579	-0.604400906839971	-0.63115793414385	-0.670460041026294	-0.479732002055868	-0.53912491957524	-0.374822329572234	-0.292677164908937	-0.649303840436655	-0.356434284144345	-0.784221620340896	-0.25597716103684	-0.638854755492667	-0.149596547543355	-0.359173103568676	-0.388763077600313	-0.255272936632927	-0.638557441113452	-0.298062131254654	-0.471168040575108	-0.829223084087957	-0.546216863481494	-0.27397331496682	-0.399257893165087	-0.329888225690107	-0.324159087037609	-0.378154853346335	-0.644354027260587	-0.235491135159767	-0.393157640465578	-0.600865300661654	-0.386255812678364	-0.268725456524516	-0.252497148922689	-0.468708379219339	-0.658874213524662	-0.399790227553794	-0.35619054562238	-0.72523026173662	-0.405711107159037	-0.618917430332564	-0.247630734896348	-0.508372228309409	-0.374492346846093	-0.919965522703596	-0.421529693735284	-0.739678447151327	-0.613875675924472	-0.614305370550419	-0.642845658052662	-0.443877862783255	-0.8916274226966	-0.447285137603378	-0.917628446828621	-0.585838016506814	-0.613225255873252	-0.35624487061726	-0.305861500279887	-0.217235567049077	-0.592941689502622	-0.000356109285258479	-0.57418941884145	-0.404844256480392	-0.482954401273112	-0.803872530215807	-0.609348871202326	-0.422490372234414	-0.441463971814905	-0.367100925895545	-0.417764013892576	-0.51536092445241	-0.473720301280891	-0.653095655807398	-0.457829895847392	-0.495233093158061	-0.594329166466347	-0.392488377738553	-1.20908200803448	-0.241544349387266	-0.251781039034758	-0.337816833872245	-0.48009231087924	-0.806529367025186	-0.403303931670385	-0.422223539891145	-0.404078586812226	-0.491402623444369	-0.666883908785545	-0.552547018297777	-0.24112937621019	-0.392214861450797	-0.31415826077208	-0.384812432110824	-0.362551412451133	-0.251811750601287	-0.388882223315054	-0.908354255473245	-0.361919366563304	-0.116585943899325	-0.873909315077319	-0.579151272068473	-0.560883503420536	-0.432276014772896	-0.389250656555402	-0.23030790929679	-0.368637955769362	-0.683374277539196	-0.29480008741659	-0.223053426624477	-0.853903072169309	-0.79064270435306	-0.560590831769308	-0.460583495843649	-0.223836795974451	-0.585615378497604	-0.213745880196309	-0.149724120882055	-0.37563119787825	-0.408052748694223	-0.58027003902889	-0.428394268015423	-0.425848578451618	-0.486894546652632	-0.277728566176968	-0.430231921754552	-0.612736108349452	-0.403914208940917	-0.53880558056726	-0.231589340572469	-0.384421860753554	-0.32079557345013	-0.416319364851616	-0.593028848231297	-0.254688466679049	-0.426788768123872	-0.619162742150905	-0.441798699799203	-0.430456752167628	-0.509726308406265	-0.256364237810568	-0.344138087454245	-0.528248591598008	-0.637389398399481	-0.446666731358042	-0.786448797979602	-0.277535499632634	-0.740974835243917	-0.137470211282091	-0.557077882457212	-0.85629771954972	-0.619188148695607	-0.274970706583537	-0.249994471452176	-0.745059822791664	-0.421170268858223	-0.413533112959695	-0.49807351712393	-0.307324971328679
RNF17(56163)	-0.207863730151675	-0.112537612414108	-0.213778473851066	-0.054794755946465	-0.204680909169607	-0.132519107563213	-0.295213149526695	-0.00217321896996187	-0.177072816654168	-0.188252284257394	-0.270535218205936	-0.212423185703741	-0.246444472501047	-0.175087316422628	-0.346394716085808	-0.139745704681633	-0.110334260182787	-0.451857113063622	-0.138322741196263	-0.0632356334890718	-0.21154084770205	-0.171443150874056	-0.306195660487906	0.0208951244463898	-0.190488481879706	-0.260094133229646	-0.214600974016768	-0.0191467278664121	0.0260480214307047	-0.434424188762615	0.0173689091652799	-0.0477869565184841	-0.104239243922326	-0.10504395002681	-0.258325789407134	-0.247622374178359	-0.444251658560577	-0.112468686142135	-0.2171425029692	-0.248386034931452	-0.348056126875558	-0.145077824776754	-0.156113749473604	-0.25902653837986	-0.3043725134411	-0.159409612239296	-0.235759387889981	-0.180310034254136	-0.136636858591782	-0.134038594300876	-0.0832919477689822	-0.139343017323786	-0.0976343449726426	0.224411982671473	-0.259063448839963	-0.0896486677053452	-0.144683771151056	-0.0366541851392277	-0.135535679841164	-0.143358720574113	-0.386281342983299	-0.14588967737013	-0.198991429418698	-0.282167514292546	-0.155168262601086	-0.259623087480812	-0.277186584012101	-0.180949360813744	-0.14280915915606	-0.238519785853059	-0.244118225546526	-0.0679947469160947	-0.288812082547049	-0.244399477975207	-0.000553536205754849	-0.108385591771609	-0.0915798338108732	-0.100265684593073	-0.132873075268611	0.10858878374271	-0.0639053381910278	-0.229477953255322	-0.061601625609044	-0.245783217810364	-0.124522827997779	-0.174057630924171	-0.239953694508236	-0.315669536994915	-0.200403428537964	-0.0696590609395541	-0.107530755831472	-0.104343545761192	-0.0939184029694321	-0.328914788004569	-0.0844892350215222	-0.0555969037026467	0.0670985327894065	-0.275988439025589	-0.166571581627644	-0.0577483938663845	-0.316106148766729	-0.100365740895861	-0.0887448334571742	-0.112944045310679	-0.19112250861524	-0.189449676872915	0.101499344497982	-0.00548751900860986	-0.140947717745969	-0.13790188695473	-0.295030236996343	-0.247181235099172	-0.139795333176075	-0.105622240302957	-0.136931175650699	-0.135159816964658	-0.118614253613647	-0.291888368565402	-0.0404983133490488	-0.218679455341724	-0.20049754539264	0.0629574965903516	0.0585217685209842	-0.160220237646087	-0.0998459173890112	0.0328457977784489	0.0370530606549078	-0.344123855763386	-0.19999397839565	-0.0850155028757296	0.018465944557169	-0.314263638422194	-0.181226048503759	-0.0729559887730422	-0.224011157014533	-0.166153688793111	-0.0658769538453757	-0.257404101621088	-0.0301633584218729	-0.126146189137489	-0.300644237520073	-0.188537183952869	-0.201684685962719	-0.280090300005747	-0.455682494370309	-0.253042334949746	-0.245673491979941	-0.0187855953198136	-0.275451484184086	-0.26007328593278	-0.0691478514595274	-0.099899653689855	-0.0426634213638266	-0.221934936654258	-0.225922791885511	-0.242203811473594	-0.260877760212325	-0.131915501729098	-0.208997877526539	-0.494264542262201	-0.0539922329436935	-0.184453880879576	-0.383019874429632	-0.159334235498186	0.00041372923500424	0.0179474438410481	-0.0805970318406077	-0.071639985632086	-0.0661042914043771	-0.11290400137591	-0.167664465802326	-0.0890215066829085	-0.0409420762456983	-0.165262802238652	-0.175427324572913	-0.00915694694906074	-0.0463753889409377	-0.0911287644615808	-0.201314962184873	-0.130964558432945	-0.123706854095347	-0.151896254554046	-0.118121584563003	-0.2368772210955	-0.234321069324513	-0.144270465964943	-0.327738101537982	-0.176319106240324	-0.16907910723145	-0.109549037442784	-0.186464992332513	-0.178642083896644	0.0782892607919972	-0.31439617542463	-0.322224285868577	-0.189265176746246	-0.103149284305771	-0.0944128324353942	-0.191233634922792	-0.167222386895379	-0.0284073228050383	-0.0935091338476823	-0.0442583280617365	-0.242630796432724	-0.143540129863238	-0.331323646643066	-0.114287670337626	-0.172844679991688	-0.132790802074153	-0.186243301397956	-0.0878524241622866	-0.25764034582257	-0.0535990285521817	-0.110640353882177	-0.188690801608921	-0.0397632661209835	-0.111328584791292	-0.229824011159518	-0.24097272024675	-0.073614039913733	-0.0564778529471813	-0.0422134337636578	-0.0516464347473124	-0.213518348597659	-0.166400589901062	-0.201331421807334	-0.24114374502758	-0.369703462194027	-0.0472720120912312	0.0340004640924566	-0.122728183702361	-0.196317028405317	-0.147282952256181	-0.235283995085186	-0.146320632776063	-0.102017220576866	-0.196737832404697	0.161423135537298	-0.212468075691038	-0.218278973158555	0.00965869180152834	-0.148119381321488	-0.0400026645904607	-0.196469769066649	-0.198918431995958	-0.164274849936925	-0.126200328379202	-0.148756236148365	-0.035148253653673	-0.134357909624569	-0.356231148720577	-0.069717911470479	-0.235986132170718	-0.129861593082952	-0.148054036697011	-0.167213224480753	-0.122927162701031	-0.113261721219647	-0.117619560393965	-0.183725926120681	-0.113439569810641	-0.0955048600888714	-0.104656400127592	-0.230350402571203	-0.130280944176521	-0.0878905187152089	-0.154166361564129	-0.11008292695216	-0.112228315789382	-0.353394667169024	-0.0534628491054624	0.0486415858209666	-0.24726673566744	-0.0993481730905197	-0.0334415853946656	-0.136934147698236	-0.151071082738707	-0.0486405184823132	-0.0794028254168517	-0.0282660930008942	-0.156038428581942	-0.182557255726925	-0.1929994989489	-0.0618933937348266	-0.15627239369789	-0.133886186287877	-0.0668998704496097	-0.211699911954639	-0.140392408738303	-0.1164408718091	-0.11395832140292	-0.292779454204897	-0.0654353127907128	-0.214067586982739	-0.0927305942698269	-0.169365877952283	-0.215053571162747	-0.126458501224922	-0.288028495484105	-0.308120158994009	-0.166854678317723	-0.293316579630655	0.00941887279105564	-0.219518715130826	-0.240859466239017	-0.172216111140638	0.0451327408767865	-0.0826675505485127	-0.157690325614317	-0.228823126272822	-0.287590639846998	-0.219615858818058	-0.259419099955502	0.0028567685905735	-0.029345517233514	-0.201615822601821	-0.273456754736111	-0.28082762867736	-0.387896547240194	-0.119665868802711	-0.154869879309837	-0.0834316007632806	-0.206676487040527	-0.212887602602972	-0.0430531971643792	0.0867685692001125	-0.19070587177326	-0.180464774172097	-0.150464421002003	-0.171064469370563	-0.319639954930555	-0.201034002314879	-0.19693846735161	-0.0101619042896692	0.0251571331020165	-0.187447170936065	-0.209037438491696	-0.0655377950307829	-0.112283897453767	-0.143019033889317	-0.22748748190588	-0.0930471408087745	-0.141698088341723	-0.170532671550134	-0.0617948005828521	-0.0462684699028506	-0.299312374417922	-0.0657054612062178	-0.212120378799518	-0.0524647661340114	-0.156094708115901	-0.154410816622567	-0.103512037089347	-0.156977579984951	-0.0769603140397216	-0.0856574272705794	-0.134872633341891	-0.0414424820665397	-0.221480181054308	-0.127191272945932	0.011262607083396	-0.197191200651513	-0.296020632721348	-0.0930456922587224	-0.0307919326955657	-0.201259200067275	-0.232330188675261	-0.21296474667307	-0.227375155699962	-0.116531882437189	-0.0882893720277404	-0.153192963240349	-0.0978797227053758	-0.204878571277276	-0.404943796093665	-0.298133395169841	-0.183907753602488	-0.0632693617655523	-0.107454670499602	-0.317194333198337	-0.324171240896975	-0.255661264107558	-0.0557245986287493	0.0384483360232091	-0.18092206103933	-0.224284432654846	-0.206236127918761	-0.243187010902616	-0.272094793880832	-0.374980216783312	-0.318422627037422	-0.0119836718417814	-0.291859920018205	-0.0811059446949419	-0.241663740864903	-0.212664833423529	-0.176979731301378	-0.00275722563412786	-0.135611572319562	-0.257673617664752	-0.219827452601245	-0.174887633676011	-0.186717545768057	-0.251986064436326	-0.0453252048106253	0.129752656414458	-0.22271776582538	-0.0933951151917346	-0.157298354789048	-0.18780151804191	-0.0205452162258813	-0.127628562961406	-0.265880968333069	-0.107144335064916	-0.316639631999134	-0.363830112027657	0.064826227034753	-0.109892424230309	0.0487277320165711	-0.302054996788258	-0.0452084326921772	-0.240189986329795	-0.157357839763049
RNF170(81790)	0.149803309964112	0.0216326444033689	-0.0100116923966842	0.124124208479294	0.0738320644199952	0.0590749541513253	0.0888873695357837	-0.0343115574211692	0.173415092417533	0.0259493001932299	0.0842603986039596	-0.0725513570019698	-0.00488752959803463	0.0863226625487858	-0.00425385549705468	0.104343294163311	0.266470759675653	0.0147048499021629	0.0949292077025577	0.232177567748487	-0.000312862768836781	-0.045144611165818	0.00389333665440868	0.060265921010434	-0.0909554628685287	-0.00380145720225178	-0.0568281858738798	-0.0973347619608498	0.0294376276633032	0.156401120539306	-0.184734384035363	-0.0032102108339486	-0.0391543464192114	-0.128694804837556	0.0279799824468975	0.0793677259370779	-0.0333362418975626	0.0669334251490926	0.06208912832723	0.0225602160797644	-0.0641945966827253	0.107935297279736	-0.024807519449827	-0.0469857254617943	0.044424615382702	-0.0407741859488325	0.0779584068143908	0.199913641366226	0.00474698759572856	0.0923370961197354	-0.00240480043242261	0.0768227618924645	0.0418982266256964	0.0283246543672796	-0.0465981708627336	0.0445139424131285	0.146769137411498	0.154389725193662	-0.0796485854672771	-0.102487140372577	-0.0733414870542264	0.111234145642986	0.125192889376452	0.0464407955080835	0.0105329043694526	0.0908247020316311	-0.0498244215845749	0.0389539759781723	-0.00413238371427134	-0.184754773003529	0.0101952093302582	0.0695572114354817	0.0775099314901755	0.0197005647587415	-0.0252563535782524	0.0578611916226005	-0.026481489288226	0.20622955760075	-0.060809695525698	-0.184918215432504	-0.0125781692871689	-0.047014884018054	0.0786646930476517	0.081276692905951	0.0120053838781242	-0.0483509832796454	-0.0618172323884825	0.0321784835277264	0.0556913699959162	-0.0578333450185295	-0.0373937307305688	-0.086393144133285	0.0424136560464525	-0.0560924767931286	0.13825530934465	0.0475992889537692	-0.198767647844903	-0.0999144134102751	0.178212722517141	0.0394846160201844	0.0570322118936053	0.0708239797388901	0.0807371726760077	0.0473884422383987	-0.007950122199595	0.0460364207288318	-0.0612832079221238	0.0304923198870863	0.0127349560837685	0.0863908151165972	-0.172147100544618	0.0290470611447205	-0.139204334729231	0.0230494984578012	0.140007669094196	0.0675177620422274	-0.0344282349993997	0.1525558836971	0.0410915162965612	0.0107690989470673	-0.0872571290056577	0.0615432373986267	-0.0244611104534474	-0.0129430734893821	-0.0683379798844001	0.217648560345122	-0.0685684222606952	0.141720237229825	-0.00155491858293609	0.0909277504239181	-0.0950893057026102	-0.0813720259592215	0.0058285130301438	-0.00140757451848448	0.0195856146431771	0.0800645696664898	0.0617007206804619	-0.0724288013363805	-0.0937981851192529	0.00852821781836584	-0.0527281453950383	0.0209374853120941	-0.0880458551963647	-0.0759560293038203	0.0443665279755071	0.0344759862924658	0.137357188689651	-0.0949498446263459	-0.0467601739318791	0.0451175944771006	0.136897108225317	-0.0661322278505951	-0.00643646685472964	-0.0726658346342211	0.171735673606778	0.0946494901618445	0.021304378907468	0.00336226923942678	-0.126505615650462	0.069437691371099	0.123620621064994	-0.0376053946099782	0.176731951618778	-0.118698058519441	-0.0237558218162407	-0.225436346190774	0.0385300278691351	0.0857884931665904	0.0487021392255583	0.0436351512884409	0.0221357590921177	0.126407140139365	-0.164812623364627	0.0453129113491784	-0.0822767470387322	0.2137131265628	-0.0503943311560119	-0.146407103838367	-0.151796420868411	-0.0905220562633895	0.102681277569654	-0.00741175188726565	0.0937762422425419	0.0101975396749894	-0.101293868139692	0.0463074123186951	-0.03830842753185	-0.121339234314453	0.121863752714773	-0.0212897623924367	-0.15860048410018	0.0964462829383847	-0.0118065714798165	0.0774860925704421	-0.00334752859792194	0.0267605480088655	0.0460346653040489	0.133405194475791	0.0356634558207984	-0.0161216589737781	0.0635932023905844	-0.00941808854852436	0.164418813763062	-0.0168860504728615	-0.117896610832011	-0.0537099073138763	-0.0368746145047244	-0.0513391444513198	-0.167314643729986	0.108776688858393	0.0540496884765516	0.00373850962348508	-0.0295497845100184	-0.071941347899282	-0.0895230325022208	0.232264112039522	-0.0454729162308891	0.0860224434673704	-0.0573996935990418	0.178987699963614	0.00590764214869293	0.0575188001587996	0.0718403274884638	0.0134611951420845	0.0820098089193842	0.0790008218779223	0.179145410348966	0.12276656843663	0.0531891205992139	0.101076052116433	-0.0131704230318089	0.0286653927550274	0.066825892702326	-0.0636227576905602	0.00515515319987862	-0.0426128101758746	-0.249623290481014	0.0674070973516285	-0.0387201412229995	-0.011758035444767	0.00554312255224158	-0.0096639967668808	0.197362364007416	-0.0335556251461749	-0.0197691712944287	0.0690258843753453	0.0871511784958112	0.148971812723929	-0.0140058155913229	0.0062296787447513	-0.0140599072453731	-0.0264751125077412	-0.103051494118688	0.0130507243936588	-0.0245385563767212	-0.00244707587000327	-0.0600557780903785	0.101143551364793	0.0211903898120092	-0.101227106316484	-0.061345253047081	0.00897531315773517	0.140257852197739	-0.05084203858896	0.00679778013561403	-0.0656792377941003	0.0958688855398362	0.0324814504670511	0.00977816504086642	-0.00757301441338615	-0.0598376203799397	-0.225500008726874	0.0746858600160111	-0.0189628861431329	0.0264106178588914	0.0947048346438587	0.160378276643597	0.225093828675852	-0.0518446987202667	0.0254076236844711	0.0922705339266542	0.005075432257264	-0.0767388524156319	-0.00833940552070447	0.0194852158286049	0.0508261347569008	-0.0871327460867276	-0.170929934820665	0.0306920788826472	0.014516876781207	0.136430387173183	-0.0532827473515256	0.122583788442466	0.173454801748174	0.0784047879653777	0.141964388167219	-0.0970676934515828	0.188352375263231	0.0311897840812682	0.0943433713707112	-0.000636447773157571	-0.0581949903867117	-0.00618386639215236	0.122217079686463	0.0518532697641196	0.0932771923175544	-0.0337055415421276	0.105822237152656	0.0509566358978944	0.0225063657458841	0.0787756516295366	-0.071848541277853	-0.289667335134994	0.0984793112626725	0.0197162809659675	-0.0412169507214846	-0.258539303727342	-0.0570872594387624	0.123239368594466	0.0498097631222759	0.122464223222312	-0.355718881468605	0.0221840129463449	-0.036955929519824	0.132136359649524	0.0858158531546401	0.0265888296770837	0.131292627389034	-0.0282569898807239	-0.00138380917973824	0.0725339913828123	-0.180168600361496	-0.0121304821600281	0.105521816731422	-0.145222421625596	0.157042435601486	0.21094039781847	0.141602621427124	0.0771468085146257	0.00702524479799927	0.0727358250062311	-0.14413786594578	0.0778922962443417	-0.0466161301664493	0.0422318651192018	0.0286809718252728	-0.0320377529278646	0.0496562689882865	0.0341153715245921	-0.039390365799676	-0.165077922497562	-0.06386712893375	0.11326894062002	0.190044312706012	0.0949495450791502	-0.124867165703462	-0.0706210443192634	0.108134894655861	-0.128000262947921	-0.0306303962913173	0.0560553105795851	0.0488470474574104	-0.152763856854591	-0.0148046149333762	-0.00822737400137456	-0.0170286684037895	-0.0623600492312755	-0.00520320974000043	0.0620961709186478	0.0780109326626071	0.0179703841244116	0.131323262947512	0.0192615876860912	0.0441968699812923	-0.162059295841297	0.0369119264831582	-0.0834988465812878	0.0125612550096534	-0.0350149067196414	0.0402482483518901	-0.134632543992093	0.0625998174083691	0.0746384820807052	0.00320513897704719	0.0277028440241765	-0.118731508722236	0.0379514405312377	-0.0020000814721903	0.214378802702135	-0.0652792554204651	-0.0455265065971126	0.0961942518654569	-0.0249478819793096	0.0653251648112114	0.0366743422631753	-0.0288527371727908	-0.067355136332637	0.0322159924642888	0.0163586291306154	-0.211524940070851	0.00063137809156669	-0.0557726874558797	0.114352713490396	0.100549047156052	-0.012093656774155	-0.101517374538623	0.0204677137354831	-0.0423154004624865	-0.146747071014047	-0.124249298158951	-0.0448473262865478	-0.0391341999418548	0.0545591269524925	0.114014207559865	0.225230431920784	-0.0693876311528422	-0.0710681007733496	0.100442106382147	0.0659666824236722	-0.0207877481512764	-0.0983153283922112	0.0318219961268352	0.0170456382651619
RNF175(285533)	0.141085814674446	0.0634563470525872	0.106074006123373	0.00129457277085972	0.0884627477887908	0.132037172811887	0.0390568181655129	-0.179053920056422	0.177756719617035	0.0620490846079729	0.0903456076528447	-0.0183311963347982	0.0541228186569658	0.0844573104053466	0.0850664659358611	0.118303595670212	0.0945482375752194	-0.028703334579614	0.0558717797344234	0.00951033478538352	0.0556128995504346	0.0753257957731999	0.127686571861531	0.167431784749464	-0.0310926587115562	-0.112722720486192	-0.18533660731232	0.130277901686583	0.141166476190965	0.0285771100637202	-0.0425761896523848	-0.145040525152802	0.103400760210588	-0.0645768600008304	0.0323209448308447	-0.0462366381791068	0.0209732453359216	-0.00297001375313044	0.0760690283317383	0.0287532654420445	0.028974925710228	0.0818629927998709	0.0832719704889179	0.0190210627169229	0.169398463865546	0.0868329292440156	-0.0339350290588246	0.101705470880334	-0.0232910716823617	-0.0352603028354669	0.00239545413687685	0.0622876864358792	-0.101307797500507	0.274222700285771	0.0784379462310669	0.0918810804487217	0.11877349289656	-0.0383674838865157	-0.0211604110537457	0.00928034143065718	0.0690853784311139	0.116905242662906	-0.109940185883709	0.134462397662587	-0.00714728095012509	0.0611814624323515	0.120754775273114	0.0786943516079955	0.0463976784883592	0.209386218395733	0.076153569327304	0.00581553166598209	0.194909141024139	0.0831961566514454	-0.0403216532903157	0.0341714621631809	0.00612873590366682	0.300986781561401	0.0285302651239914	0.125214893682071	0.0658380532662089	0.104808144257621	0.0134655954944746	0.0157136828609908	-0.0164121131426976	-0.0168175325576195	0.150379004748426	0.0370656523982811	-0.0265745772464366	0.00956262713703891	-6.5597860836375e-05	0.210342135928497	0.0145867445664308	0.0705119658631974	0.105207238306562	0.0673210595543064	0.0402059562664622	0.0132348547366439	-0.0512036685986156	0.146829234058853	-0.042929216391523	0.124327695391009	0.070462668594948	-0.054752377653471	-0.120778982981851	0.0784149197718236	0.0304834412013121	0.0477312214489497	0.0763177126791209	0.110334420420351	0.0167493348804272	0.000989613007830421	0.206185302879534	0.0619053735413033	0.217294395195255	-0.131187994916945	0.0546384810253125	0.0825262400303491	-0.0627957772499663	0.158458815205773	0.0317928581203253	0.188966921311973	0.164517787979564	0.039108812378161	-0.0626588136295095	0.108882050093937	0.0233702584849321	0.0720969821627972	-0.0325642426452008	0.10937334497713	0.139345545825246	0.113162441518501	-0.0824372558980304	0.0857593805089182	0.0257581906528641	0.0906131844783305	-0.038913101404357	-0.00796002863240582	0.125441648423186	-0.0421705398817952	0.114468868420586	0.00631133692014503	0.0541144673435807	0.0851592809916721	0.0521610784046166	-0.0287106955065357	0.0463792154593486	0.0465022866457326	0.268109373170404	0.099754212834011	-0.0212023178540517	0.192861740160859	0.1358052544977	-0.0410042896812517	0.0685416423748773	0.0479447809105528	0.0477303787829479	0.100612407338972	-0.35803682528223	0.0882846469400986	-0.00155611976756045	0.0522889238755576	-0.116449289902511	-0.0189156635250792	-0.0492761239436064	-0.026060560152134	-0.0535834669985557	0.0767642563778458	0.398266765103521	0.0709749863796051	-0.00119179055483102	0.107513739617414	0.200113204103288	0.0514258000501311	-0.000864387160824591	0.137212422472778	0.157661992370923	-0.0749763369335542	0.123022112769601	0.0182442253488087	-0.00226221727400753	0.0261205843996866	0.0285780003343935	0.04619627164654	0.0876455465255583	0.00707083425262981	0.0199655225673978	0.0995825325219652	0.107393345279454	0.122122547720233	0.0340287697042009	0.0416685405631759	0.225049684025388	0.0407279470472435	0.0819213159944149	0.039209114182161	0.147315794807532	0.0541672966228742	0.117882470957069	0.0063046356941388	0.154950758278022	0.024844545832641	0.0389199186047901	0.0630246125678149	0.0415894693203596	-0.0108987434825837	0.118373418280667	-0.041783194200687	0.0860871793061407	0.173752942214101	0.164051271992676	0.162441220726818	0.0317541279929045	0.0520898123700273	-0.173598971492599	0.0037538091377091	-0.0254309262934716	0.0322598013129903	0.0349097092573936	-0.118431198707248	-0.0648417324536674	-0.0701380875768824	0.0920315064784025	0.0533822912211735	-0.00100466093574988	0.0943377194862735	0.0729105551554559	0.0970153008278628	0.100682529907064	0.0025183278777289	0.0051259400380481	0.0731673071746199	-0.0097033813011268	-0.129237635437565	0.24742856196845	0.0688413479019395	0.168459169176339	0.0264095664254601	-0.0838135400473119	0.0860390948508126	0.0152288131366615	0.0264239548809063	0.0328761363971964	-0.0743838145263218	0.0450827839345436	0.0172496367083679	0.0700341903739285	0.072182473471617	0.156561714315185	0.120512067088927	0.10561328513427	-0.0018228761308867	0.0964663063319097	0.0855068517128964	0.163848251260896	0.153390852062934	-0.0216963161992895	0.0734975705169727	0.0487894729457334	-0.0472442238173828	-0.0483394954991477	0.21411430762316	0.142028818331097	0.0589974121475835	-0.0605147513834032	0.0635220134003027	0.11616254528226	0.132873682891782	0.104276758928105	0.0747350898995509	0.062673877280768	0.178203653918786	0.115539827170488	0.0898438707950732	0.111122704806778	-0.0446663751434272	0.0538232709695411	-0.0855569516900228	0.114057716779066	0.098886289020576	-0.127127161854603	0.0366973544598979	0.125201511692047	0.139318662027531	-0.108769902053799	0.0304460378331581	0.134177130188385	0.0630342684448601	0.056238165892391	0.174272820522622	0.132442962401776	0.0555332491635474	0.146038049090426	0.0360086170400779	-0.0166613971306651	0.0206744174468128	0.0673912341721306	0.186302668167239	-0.0265840990174517	0.0458819537952473	0.0993138587438004	0.123122092405742	0.0615836379628721	-0.0208096260993517	0.0975145543185858	0.0630633880921483	-0.0643788194856245	0.0594378030261769	0.0697018061293851	-0.0684749775590285	-0.0140753983780865	0.173200469162747	0.165064115385569	0.00104197315254421	-0.01820394908727	0.102044999027317	-0.0859362295991115	0.0801499892080949	0.0472507990226769	0.121336469238519	0.130606300388309	0.297810633707645	0.0238393294160522	0.104211217192976	-0.00422249583634137	-0.0957170626640214	0.0735343072528255	-0.0486658083570019	0.0648379841897823	0.0436623957889431	0.0185497378535521	-0.101237917419217	0.0681510695369901	0.1445197467145	0.0444120016458066	0.061335841803009	0.050741889300191	0.130652192415194	0.177776363199889	0.109348101132749	-0.116147778984457	-0.0073709310500096	0.0160686776691814	0.00231277552888248	0.00279196301177773	-0.0150954271177106	0.061531045879636	0.0218416240341013	-0.0164507674952017	0.0503662849980075	0.0641867673213434	-0.0395756843864416	0.0920326897492439	0.0200206384110866	0.0688654729635251	0.076820499643234	0.227121392832264	-0.0284064242134688	0.0135107693877404	0.0813884850585962	0.00885636439975437	0.0248243096301897	-0.00761032533603058	0.0753667917226725	0.0797983367270467	0.0458637520673289	-0.0153263493464469	0.108169625905217	0.224193890212754	-0.0610421092919319	0.059095562428529	-0.0391046031782422	-0.0517441931976547	0.129935098610322	-0.0224928863122848	0.0714298453129938	-0.0136614027960051	-0.0254575545113066	0.0574090068391206	0.194882673532368	0.0264983869786497	0.108981757219356	0.0721005786357901	0.0732464084004222	0.0396440311726261	0.109831625379239	0.0441543595622502	-0.00040138759013128	0.0368708007178056	0.0260492882907641	0.0893845090119894	0.147034848160775	-0.0135637430235464	0.0584142633923837	0.0518711812545638	-0.0206228963105181	0.0942216212923379	0.019542329503958	-0.0315952955192131	0.0682412328848991	0.0503798299027373	-0.0228485655871805	0.194999939358454	-0.00109013898242739	0.0179654942144162	0.201428595897075	-0.00303264365955247	0.0116534516035307	0.00664408463046849	0.0852617614818584	0.122558799302511	0.0469408311550987	0.15593577907237	0.0250141575923783	0.0634981858913187	0.135048209003728	0.18047406964253	0.0961149486940381	0.0630880737212989	0.0246994982283088	-0.00698143186272308	0.110963616743446	-0.0517831414259699
RNF180(285671)	-0.0072481028827618	-0.19033545611652	-0.193850948025099	0.00150020991558312	-0.0864450793329691	-0.193311055330095	-0.223931078636149	-0.141095292371902	-0.08375558515267	-0.230515002086854	-0.160711126967631	-0.0774697820358903	-0.187774032288808	-0.16004559293236	-0.231082808325282	-0.172177055831643	-0.133859584367512	-0.0391013071838215	-0.123950250312817	-0.226239622157775	-0.0389937821506026	-0.085530077150748	0.0979966887075616	-0.191030991712179	-0.073842947173458	-0.182434519804902	-0.0102509877049319	-0.0920325684222098	-0.221747405105354	-0.0690080203536586	0.0418661918337661	-0.0587432986309702	-0.033527634963578	-0.23236646762587	-0.110733876292748	-0.0801172257156952	-0.159142521959234	-0.127767388196945	-0.132155805842818	-0.173579801052976	-0.244468982966463	0.00456964240794986	-0.0886639517381027	-0.152224594765896	0.0423651510090901	-0.265243794266273	0.105420464340945	-0.189765343517572	-0.055303718408664	-0.199968499601968	-0.0454679375263956	-0.0149689624497536	-0.150074763861094	-0.15873484617486	-0.0751215980513197	-0.0777658649461537	-0.109324355967966	-0.0235136815313487	-0.0841424035685608	-0.0489914425180685	0.0181421978741946	-0.109528033912858	0.130386636261312	-0.0648100839598443	-0.0518110146958473	-0.00463153248941621	-0.0613533241384452	-0.0569566394206777	-0.0680955677325368	-0.171976700632135	0.0859518720822812	-0.159234287445283	-0.14490567911286	-0.073304013973931	-0.0220622497668031	-0.104327039267691	-0.0762171804649884	0.0877002810146312	-0.078278411956085	-0.153724925632446	0.0575357340618322	0.087802440772895	-0.0482347794028802	-0.0649521631687344	-0.0428219111456221	-0.148098385195215	-0.335850758690329	-0.0928583215432759	0.0949868509680884	-0.156550203313624	-0.0181259318925546	-0.0954396647950071	-0.0872493133074856	-0.116917557010516	-0.0457897860664455	0.00807976431910147	0.0286056345976117	-0.161094446698576	-0.0956194761232266	-0.142699971104837	-0.017703740223243	-0.232080181079245	-0.177621393653001	-0.0716186682140737	-0.12415340916874	0.0843941204576187	-0.00115025355880495	0.120695150965544	-0.0728542865924427	0.00977317183016367	-0.169115933727062	0.0144772662711571	-0.0910455840122019	0.0387424190870441	-0.197408683334211	-0.0446169699144173	-0.0881185520780669	-0.176658826302509	-0.219009329902491	-0.128027552422746	-0.142122342683637	-0.316054138674119	-0.106506163648767	-0.103667443047065	-0.183817294250309	0.0195390980625711	-0.0835520539852291	0.0332676512453318	-0.157338506384643	-0.0745949678869842	-0.318859896764156	0.0972631988238856	0.00789799910112829	-0.115902717035836	-0.239533259394259	0.00913092958519916	-0.114315619722311	-0.255983913423109	-0.0603635037122588	-0.0483272610412881	-0.0887942940021304	-0.193594763875964	-0.187344116098662	-0.124352625775627	-0.152287467309026	0.0621105385238961	-0.0364926466571927	-0.0706387346493599	-0.0442495896767788	-0.00537858158250751	-0.063797712151819	-0.157869008421447	-0.0805680272404816	-0.0870247183800429	-0.115073728937094	-0.168451178274555	-0.110152876068399	-0.139630501905256	-0.0917994535281544	-0.0141161015986891	-0.27536284232666	-0.202659833139655	-0.304004838855933	-0.0681602540788619	0.0153007714837547	0.026651367615657	-0.325971539513464	-0.0605200403269991	-0.114050290803774	-0.107461312237398	-0.0581062117252659	-0.127191434743183	0.040839568447609	-0.105016997979603	-0.172775679056042	-0.0710453793344696	-0.233540523123152	-0.0645962071733921	0.00403693782883051	0.0194850066489935	-0.0109715711193107	-0.0857471197251816	0.0592201769299208	-0.297439360723278	-0.10183008462987	-0.0587874142958416	-0.146272059339808	-0.0413394519747988	-0.153134736114169	-0.147384055758082	-0.312474104291699	-0.0433421598937323	-0.171674695448395	-0.107963822040831	-0.247882477206607	-0.0802155816637257	-0.0214337304315106	-0.0992429505037308	-0.0561740386048818	0.0349718003452806	-0.0195106764967882	0.0505268219431543	-0.119461118396297	-0.115317637737118	-0.120084737581774	0.0483528170557456	-0.0837873260563259	-0.0956971374694927	-0.0551633545603725	-0.0368427810601862	-0.0901043008491888	-0.150131537150371	-0.0338486062925321	-0.0842305520905197	-0.191760002864758	-0.124131541522076	0.011788529494237	-0.154651907911415	-0.119957309080678	-0.000776885361180341	-0.0895170350200001	-0.125207508955734	0.00958604018982027	-0.163078138965588	-0.0732613960352528	-0.18317834317667	0.201050643317404	-0.00735692443252117	-0.17821749749374	-0.130382134435662	-0.0175607625562533	-0.00803219711933839	-0.152154358624123	-0.165450710087962	-0.204525285609207	-0.0506405611060335	-0.17049603036833	-0.124106228713325	-0.0903646632351222	-0.115992870144473	-0.241549874244267	0.0797278925519035	-0.0822896228537789	-0.0642682554085808	-0.0395152066615139	-0.121531640805259	-0.063684754267662	0.0861510453146575	-0.100826054855145	-0.0846718917835567	-0.152059297733352	-0.199514193435119	0.111996067479233	0.00725332082095254	-0.15950662825783	-0.0396013807979538	-0.0909102982131105	-0.199338438474764	-0.258073756864772	-0.04248623742221	-0.209688301774059	-0.174769037402896	-0.129992748021544	-0.0127794625583902	-0.0700465268743875	-0.133574233678343	-0.0929900153765171	-0.119568057947743	-0.0573729393220494	-0.1477560281809	-0.165310935268394	-0.110869734247252	-0.347971739849229	-0.166518377778832	0.0412493197458913	-0.197198347200265	-0.165442584172728	0.00692640937189071	-0.0956831673246661	-0.000171294053247215	-0.184761536462975	0.00125180017883059	-0.0958358310003977	-0.0809090869892182	-0.0210249023943559	-0.0691022256320873	-0.122425013939768	0.00399523209224687	0.0326741122320901	-0.147105272664531	0.0811295919922111	-0.0455759817055888	0.0287811348192268	-0.113632872473375	-0.15015465616633	-0.00430291767689926	-0.138106211580317	0.00344781829750314	-0.13063352303122	-0.240759873050114	-0.089300970293104	-0.0470403764717177	-0.177938631797369	-0.00129765068047412	0.169843102259399	-0.135312407168527	0.0348630416780303	0.286009556152877	-0.000453025644242232	-0.259303316929974	0.0323076423651894	-0.141712499149388	-0.0243784164526378	-0.0366331674211062	-0.00192453828504205	-0.111627240334622	-0.0696355183195646	-0.0711861723193676	0.135742638710017	-0.123334482024611	-0.0829078393224236	-0.0111776029787526	-0.144385470913306	0.061578887540227	-0.0120186022165871	0.161187605359513	-0.0948435901270901	-0.10418282119166	-0.0341023788501003	-0.11543345138969	-0.156340934571096	-0.11072716375252	-0.111731104975309	-0.00823427378470622	-0.227674707781197	-0.229557893400865	-0.0651124277526101	-0.25929362157636	-0.0161620048017246	-0.125358084654052	-0.116245833048138	-0.115344836952939	-0.147970349564855	-0.173636764459579	-0.178062635940917	-0.152999887537853	-0.192341625876647	-0.132269173290647	-0.109882754851305	-0.0550696384261707	-0.243188848024196	-0.2374737685349	0.00590930520992296	-0.217698678265564	-0.00141699978807271	-0.0688029553807838	-0.0873106479961423	-0.0493647416014815	-0.0723495070393847	-0.145962773673112	-0.0598036878576837	-0.0786474994152413	-0.418232467637479	-0.313204137679648	-0.0505996440218907	-0.156027436738581	-0.164992119740071	-0.0543452251186765	0.101340105421585	-0.140862733279946	-0.0529072379758255	-0.155690394838285	-0.10343010182073	-0.192777074592014	0.217386665374893	-0.1497655213175	-0.138293355924263	0.0198307724574636	-0.12142539658559	-0.0668109683400167	-0.110466466298815	0.0416501919994935	-0.178898957019906	-0.090321246170614	-0.12598702709503	-0.0356355863404789	-0.137110295593246	0.0544982235265413	-0.0480818611728856	-0.263730649512341	0.00379764878843822	0.0302118985676325	-0.0461176421607772	-0.0489550612077865	-0.312288893528834	0.00954288185469978	-0.236343076713113	-0.500865397867716	0.0563348631471116	-0.192360278376152	0.0781533992159111	-0.0781750730133341	-0.378898281718879	0.0889653217783106	0.0496630776311773	-0.0321941649085941	-0.144010578252267	-0.230188865773563	-0.27217485182881	-0.0696455127490577	-0.0720280061265803	0.0540313972433063	-0.139354144187337	-0.163010701908219	-0.0586589769377494	-0.171229014760457	-0.0764196482844929	-0.209843591409203	-0.0337571392445564	0.00433363460721606	-0.181474967813089	-0.208887668861971	-0.44973387882173
RNF181(51255)	-0.0720775101302399	-0.225496001793258	-0.46085685741009	-0.213668598817061	-0.256593226611217	-0.00428661806964351	-0.110788775397166	0.0105049721651212	-0.124599808064388	0.126174335758622	-0.274556242708805	-0.0748350503924624	-0.251610377335215	-0.127047112017929	-0.171820764124757	-0.183241758945515	-0.0649817537827068	-0.363114894317449	-0.144307039373575	-0.331150682748324	-0.183958936768737	-0.304081435657671	-0.157910682790369	-0.134404506897679	-0.240454263980596	-0.0724095516777679	-0.380928039140475	-0.019308988128242	-0.330264901161693	-0.175662243703167	-0.211630217508713	-0.279967714561356	-0.158267444731161	0.0988697871381699	-0.20634764143987	-0.230136953147244	-0.251034665494512	-0.0497883565399244	-0.118193205796487	-0.118023873713701	-0.30780107032176	-0.295791691969556	-0.00530249914275818	-0.325161346546373	-0.399063301983116	-0.132285561923674	-0.238937698039964	-0.109684445881755	-0.124473955203399	-0.00781403870861171	-0.452211074758714	0.195145223516867	-0.206092728618178	-0.315850380687462	-0.139795692461533	-0.0124274047386388	-0.235485054672746	-0.0880223428360737	-0.175190521751723	-0.291714691828078	-0.127376053409169	-0.0768763664385922	-0.308163828536613	-0.0835732956662221	-0.171612377494221	-0.272337725351015	-0.238746079636663	-0.0752116804391409	-0.186630020483359	-0.208500078661987	-0.167362453524905	0.0457717541893018	-0.0667980297991393	-0.170687834579197	-0.282237137430446	-0.278921281937311	-0.209150713998582	-0.0302064656350568	-0.0309743277078993	-0.225886173337783	-0.2985035446056	-0.351984660162336	-0.193118714720885	-0.306150435176912	-0.141996149489274	-0.125590442480952	0.0722721398641077	-0.172065595482968	-0.193176653636108	-0.262607893545457	-0.0999356906507863	-0.187193411748553	-0.188971090549157	-0.141221895552985	-0.0987101133094453	-0.230720946321126	-0.147724153420162	-0.124356824994893	-0.198496972447534	-0.102134118404911	-0.0828625294405522	-0.273939554055385	-0.134141948275073	-0.174310744356508	-0.219027132249287	-0.0783033193249595	-0.128589218504279	-0.226320867069153	-0.235935454371857	-0.204843985669547	-0.131106787531834	-0.18028308272837	-0.133711590333776	0.000308719749077485	-0.0510692643382095	-0.157279018031969	-0.217919279572431	-0.0822790579417708	-0.234246199794725	-0.188394435033639	-0.235651885448316	0.0109989571008463	-0.255182826541712	-0.0600487129313948	-0.0418237411060707	-0.16081978432567	-0.167070369117247	-0.229270336178655	-0.101381015570483	0.0184884582240396	-0.071353495842161	-0.0491012383713958	-0.0630967224499569	-0.0736726128939699	-0.194765522257506	-0.131067054100626	-0.0277702528675857	-0.207878451829963	-0.309665808172733	-0.216201179777855	-0.346090764798862	-0.0510398925875034	-0.177937451664752	-0.0578803073756551	-0.0265561673421904	-0.315189256253942	0.0780017166537047	-0.137937728533207	-0.0991835299558953	-0.0928571065915849	-0.303821570256583	-0.0995834176821304	-0.0810906317459156	-0.0251588158391787	-0.167061491268123	-0.0410465136483942	-0.108817144644413	-0.110091549613169	-0.14909760918364	-0.120254913900216	-0.426557439526812	-0.422393101379054	-0.0471367144128971	-0.325883892253242	-0.251156824314006	0.0432556942243481	-0.10010916620254	-0.160749666287054	-0.124986283096414	0.00986383664884821	-0.175543640602097	-0.320815003249849	-0.208687010554435	-0.152460579694681	-0.103969777957711	-0.384213748856084	-0.141346451868891	-0.222054596474101	-0.246512273965624	-0.158154392367966	-0.096761171734333	-0.163557730536386	-0.227831902685906	-0.273908235012365	-0.305834782205919	-0.330632153964798	-0.305176001735195	-0.207416382729789	-0.026972376512236	-0.250842450481262	-0.310812980732692	-0.242025790219311	-0.156893415301224	-0.251470630506492	-0.378291359543043	-0.217037110760614	-0.14332637859168	0.00111811988914118	-0.0419661747066705	-0.15037092741722	-0.361734610033001	-0.155177482097099	-0.00699236365209147	-0.0754945386898685	-0.293370551280781	-0.162190177410386	-0.180621334020223	-0.126457461042717	-0.244511705989549	-0.411473414490876	-0.09304750668719	-0.448439326217126	-0.350499221532253	-0.180023830658161	-0.255637769598984	-0.172124268012593	-0.127256650341443	-0.278393991395825	0.030447741906524	-0.257315493851848	-0.0324178235674329	-0.288059189356124	-0.189696480907581	-0.249684212190999	-0.109542302686136	-0.15205155734466	-0.414902198044784	-0.164423140078405	-0.148748834909176	-0.0417285892768019	-0.229379190177233	-0.0562510098771908	-0.0624648056403183	-0.117008206889202	-0.172888294287958	-0.210213089313087	-0.183897906968705	-0.114829445009868	-0.182093287812653	-0.178209363616606	-0.0491319733041414	-0.203774011374753	-0.157875848808844	-0.135457531637216	-0.070700064934031	-0.165608819449118	-0.0196115084781054	-0.400501743889882	-0.102728679671152	-0.185334149029297	-0.144822673586938	-0.0799021144397465	-0.146939527309568	-0.136435885035824	-0.153239309330549	-0.0762889946893328	-0.00735014080291185	-0.130228771816279	-0.122619406480481	-0.19184213770813	-0.198204871552708	-0.0562867924385686	-0.170620180902249	-0.18266336479277	-0.305526428363581	-0.0876011898743374	-0.0875157712795364	-0.10461714876035	-0.298675689523897	-0.352112363423837	-0.30778703935572	-0.0643964893114553	0.0478894082282142	-0.123202843221951	-0.187151974097268	-0.182549657129475	-0.129105575147943	-0.294618647762013	-0.237793072856457	0.00839053846210206	-0.12550264855372	-0.266294405992351	-0.156823864468821	-0.0972777191955135	-0.221386197244237	-0.137327534450294	-0.264143155517305	-0.187213132916171	-0.251786980595808	-0.0448451747480746	-0.275457766735683	-0.130492365219136	-0.191945156529322	-0.146854098120523	-0.193778133898715	-0.130579113584887	-0.123104774157893	-0.0184662478762141	-0.145337311484925	-0.0446572583844007	-0.206218024548261	-0.140425269643075	-0.237468007553449	-0.258790576107976	-0.181155735129044	-0.144146284252921	-0.0802968780028599	-0.120344888720489	0.0264444619962244	-0.288511342380982	-0.136312158235479	-0.16781515057375	0.0379543393826626	-0.0738576796525054	-0.174710066604488	-0.283596878987542	-0.500455163413138	-0.328774695088349	-0.519083692952777	-0.130362245874061	-0.107437539475424	-0.000997451923012275	-0.172460305928832	-0.223038391822537	-0.0819872275688945	-0.0635709469404701	-0.0392644523828089	0.0244688846604298	-0.407560448792175	-0.183013752377945	-0.241797209930103	-0.178408605290637	-0.132663342039163	-0.0973996776944792	-0.277984193147203	-0.24408749609806	-0.237455039051457	-0.126437899270378	-0.382077481929204	-0.171853392681201	-0.053694995458231	-0.126368873755899	-0.0993004965483868	-0.170532430431049	-0.271566277254117	-0.0926844739911846	-0.0889614610078989	-0.201193007949505	-0.114574396733232	-0.181014958425183	0.00880961305785422	-0.130477589107792	-0.253981649737021	-0.096047390308915	-0.218804392427244	-0.0768807276329741	-0.145117531382228	-0.130917702807647	-0.128680052661351	-0.154416794629573	-0.262963953701096	-0.139543994843606	0.020607078898038	-0.255075246170565	-0.149057377809306	-0.245813650561602	-0.334313737361713	-0.134349798484777	-0.156329600171025	0.00145860700866034	-0.236352027901683	-0.0973884063491299	0.0603221936998633	-0.332202918553121	-0.0462056222855349	-0.29476877520296	-0.0537071523221332	-0.261068185722948	-0.0838698081201006	0.0264317940856609	-0.221919988361078	-0.477606313951429	-0.326838367869404	0.0696040683403299	-0.0411708162624352	-0.410751993275193	-0.12476317025619	-0.202743250015494	-0.113709028524127	-0.185341437647348	-0.308142196650939	-0.0955676257986397	-0.628363582378298	-0.213391319437638	-0.185181943382792	-0.298570665152098	-0.193066745463122	-0.297112690247289	-0.173497108558047	-0.0403347879611011	-0.262414854959427	-0.192866690728669	-0.246286219862469	-0.154806874127983	-0.0614193462638602	0.0119267380253583	-0.0730550164398127	-0.109076328404556	-0.0845447541446318	-0.349977658267188	-0.161139330644025	-0.208206003956181	-0.06928696597766	-0.207190962652928	-0.171944363301869	-0.252738140218185	-0.177067671832799	-0.081100048804759	-0.125718450544871	-0.383170885976316	-0.341661300186347	-0.350958915053197	-0.132858025683864
RNF182(221687)	0.0426047395989375	0.0359644995286783	0.127606016688516	0.0763032002977776	0.127066411859206	-0.028864809200381	0.108066774523006	0.0643289330155778	0.0968035901291829	0.162617336458534	0.0204293106082837	0.129350834851722	0.0727114995029137	0.0793743143562025	0.0433944275430666	0.0776284389449132	0.0556489465161438	0.105820244726535	0.0189546915350565	0.161990929632656	0.134222578008487	0.00424484915580467	-0.0475980884857187	0.138534905249589	0.0731324535311195	0.00894849407502934	0.215339928251552	-0.0564105430807295	0.207440146298596	0.220427211262462	0.0113230059419394	0.111353212739732	0.131622900420103	0.104630710527727	0.169708408042005	0.164905645334872	0.167636626554707	0.0279785968872892	0.107704784982252	0.0812144391408941	0.175653834161592	0.201304385892547	0.158572595719284	0.117994891539469	0.0909272660573573	0.029718620086873	-0.25383304023162	0.145465647979651	0.0337706659178318	0.146233019947007	0.131266620815406	0.0593052888078542	0.225743629873715	0.264202620380181	0.0645329782967414	-0.148523306846308	0.00941382747505967	0.0835625320382773	0.200783099260798	0.140331937600361	-0.0845146602844545	0.0529888285202694	-0.0824216523249419	-0.109101480093956	0.155928837242517	0.026470526671225	0.131709759857504	0.176168899444962	-0.0694868890698754	-0.0294632243549862	0.102245859655687	-0.0106308895814221	0.0602454518859683	0.105151404149446	0.0393647712713632	0.0982987777266228	0.158019445119759	0.123852110717481	0.197077888028509	-0.173165917226518	0.186653476187245	0.0659026241976517	0.140589876583277	0.178273004592964	0.127031590022695	-0.0369568290290117	0.206018561253298	0.120973764692783	0.211363833691363	0.212485189991738	0.147920024631474	0.208909335282372	0.0231181033066861	0.182353605535875	-0.0401085637853464	0.139117086762724	0.0365137200144982	0.06600036998344	-0.0462340745117076	0.227676429043251	0.0843794742466643	0.091644680833164	0.0823364874474701	0.0942248008350557	0.157070884855423	0.144200241593714	-0.00584449465408032	-0.232736897936664	0.0484815716595106	-0.0112922081519209	-0.00965316500458987	0.0188468576489837	-0.00896370502721499	0.0423820101596621	0.0370435444061981	0.283843060307067	0.0286413111630707	-0.0944782779734386	0.164940093971301	-0.00180257615939429	0.051525589995339	0.265825592473217	0.26481135798997	0.329377924625475	-0.041824174351951	0.0582172834693245	0.182179196547324	0.241517934476972	0.111239562153839	0.128468467264728	0.141943947612742	-0.0458696829417601	-0.0137857797878231	0.106297964343732	0.166684979916489	0.0286295113013005	-0.0821430088585116	-0.0546520544509885	0.0612451326891708	0.137863571192569	0.0770148090662648	0.10926544539465	0.136594324888006	0.0240096099051637	0.194423458647153	-0.119840807168596	0.111580019135715	-0.0799732206528115	0.0893338708297949	0.0043426164853004	0.225274889301689	0.0291261416989933	0.131216081737946	0.00248142720026195	0.078669050943239	0.104226625448667	0.112997253238629	0.142139614082488	0.380544257091045	-0.0376896407847591	0.0643858184667252	0.183891292338493	0.194641018518761	-0.045095582672706	0.0462114654699241	-0.0510130401959968	-0.0781845570323317	0.119031223705653	0.0729643598806258	0.146678581828283	-0.143165700731176	0.0920883774229352	0.0366146138767818	-0.0678238044238051	0.223559424889977	0.305733205134627	0.140884873699557	0.185385015473559	0.0270845919057095	0.10986457921831	0.0811012157023616	0.0846331753917567	0.102153472379124	0.139456355819849	0.193508145131237	0.231757062968911	0.217870712927872	0.0695214652641063	0.126894455320304	0.109782028674059	0.267945822890539	0.068848293312074	0.227960641399116	0.0873504597800587	-0.0229357290356207	0.0940773828405265	0.0667179517957654	0.0747101268497527	0.149815750388932	0.0978992452764731	0.0120463140728213	0.0941887343706777	0.0865943060829354	0.0250092105642808	0.0996664523714059	-0.0279240673094604	0.126747033758277	0.10142263910397	0.224223110083056	0.171677104768863	0.0977126125616081	0.156965504772602	-0.0135100409681962	0.0175150641229059	0.100671629475866	0.116171166468637	0.0943500869279557	0.187710580574188	0.079521016552338	0.107228361705926	0.0385495897164302	0.0680076361824272	0.00895421125360242	0.252493627623276	-0.042126122501482	0.0527199571387777	0.154347064385233	0.106005013087139	0.307931585633229	0.311321831466548	-0.0153610965609909	0.0517261372509168	0.159975761945449	0.175286204983608	0.15248516974416	0.0622745248961384	0.0969904520254483	0.119830444351717	0.116235615599074	0.237013265301242	0.191087286978857	0.06168746901433	0.204590661064075	-0.13924162169315	0.171480573495639	0.015803856169054	0.165847895022236	0.312825326268246	0.0693957359377694	0.0833169605520102	-0.0613243920554542	-0.103140897889491	0.0409410603254475	0.112239191693395	-0.0833666993222637	0.235498312040787	-0.0927286426024314	-0.0744085914854864	0.313297134086246	0.0221578391687179	0.0575012058389597	0.082524381088014	0.110393441259102	0.0597101489233356	-0.0402920339475868	0.160674790942468	0.0344686903323042	0.153184442991432	0.123322854976876	0.011196837659566	0.215220069986055	0.126203902233778	0.164710340923334	0.00651927994461618	0.0771874099232813	0.0440474004200289	0.00742933610802545	0.183370246263767	0.194733435212174	0.231061930285012	0.0686016192471711	0.0369654682637104	0.153508275858752	0.28186652142987	0.210759199149169	0.0857060323239295	-0.0456870463813295	0.110191900042221	-0.0231719347321841	0.207284351057137	0.0696175710932189	-0.171573822564045	0.200133036828779	0.156233922927372	0.185051241778443	-0.0769007258770818	0.0755227216400256	0.0244085612825388	0.406061763673817	0.0157800185271639	0.028885258534234	0.2403440292067	0.144193449267065	-0.0475715288687686	0.117072505004456	0.0745038186994621	-0.0616594167867932	0.10728830881241	0.136062700103419	0.0776701921088757	0.130476601594568	0.153157359546831	0.0634284541573967	0.103085331554631	0.0709817410900515	0.0834836705785107	0.247614475093874	0.212682043179284	-0.0215198050891242	0.100832793409036	0.0110087519107788	0.0206378874113405	0.152700199041062	0.0960508637261917	0.0544645770606673	-0.16470056880911	0.135856569858344	0.0319241138143753	0.130735019471577	0.0493349690311082	0.282044942625323	0.0963883148327132	0.0311872734877974	-0.162714382235031	-6.25266894946491e-05	0.0282675947825087	0.0161936794070067	0.109057007199164	0.0329383928952653	-0.0285080761000226	0.0690424033125733	0.220444686398107	0.145700271072907	0.0947473512150663	0.167802426240608	0.210718832550029	0.209285362369538	0.0266204610962375	0.0982485600994652	0.0782908298604832	0.158772380926395	0.183735674813246	0.211229612528319	0.0212822334769905	0.170789840366844	0.029994495221203	0.182447631345169	0.257905781548597	-0.0298822904844474	0.143039214788573	0.168806323198877	0.0791041135432412	0.094327886336261	0.0920147836611762	0.0118827199103999	0.1500351676412	0.180609294198333	0.140150673658294	-0.0682557821150669	0.0995220191025213	0.121906792486125	0.03793193993765	-0.0138053702782794	0.244049462067965	0.191023363407556	0.0825851877440216	-0.0100479028800978	0.112323337083114	0.0837411353927475	0.241870062429399	0.145027537915887	0.265369370268441	-0.0472421691799935	0.176634475241537	0.0676849119033298	0.201026799979461	0.176617483683328	0.171047291808564	0.104447347340721	0.0996027800990013	0.199664729876271	0.0302139417116712	0.151406608903293	0.00157120463761641	0.134954727821468	0.13407297892423	-0.0351508685698988	-0.127121903738553	-0.0900828275376382	0.063106779962342	0.0745894199408124	0.227590686132462	0.0510919311359019	-0.0258876579674994	0.08732895699556	0.0739449849173058	0.0569601322293731	0.0336420150909325	0.0980238177754559	-0.0548803353374582	0.101363116034145	0.0484117140023926	-0.0187038050595921	0.0910911247141977	0.0675876475415448	0.0396770005764932	0.0893977178517057	0.0895910633451729	0.172933299745027	0.171651814905924	0.129730533120555	0.0242703441724855	0.0268825184440866
RNF183(138065)	0.0113429770708365	-0.018223750513097	0.161197955121023	-0.208182794978899	-0.00379476046009401	0.0442789103334764	-0.0707105055440096	0.366982856091964	0.039001172915749	-0.0741359507248155	-0.0136729673875602	0.0537128425073082	0.0826751295162478	-0.0275583223122395	0.0239116493046469	-0.0177776588400009	-0.0454534166634799	0.073599669554702	0.133881444119244	-0.00664408624009961	0.0690662951475837	-0.0495201521092297	0.0802627574560607	0.0796334584023732	0.0423174297774888	0.042025882084959	-0.0243854840523254	-0.054161117589512	0.0276036330755477	0.0921303824709964	-0.0905320476208584	-0.0226976880465476	0.0606705149275832	0.109791031460782	0.0783954910519183	0.0288202351551376	0.0751578624852209	-0.0476595246693158	-0.137173305147161	0.0304972891017443	0.0798164152990647	0.00468686030285764	0.0354900430472493	-0.0526844704734948	-0.075605554182406	0.0543494129003045	0.0112864638380282	-0.059121194996368	0.0176058949834952	0.00480184280952083	-0.0452103696440781	0.138257600034908	0.0411872270675898	-0.0338613131596875	0.0771311236381304	-0.103649608007287	-0.14465555440382	-0.0796439544615888	-0.0469436609936519	0.0211610101516368	0.0103351389133316	-0.0860683391894781	0.0346850392139305	-0.000397966655166893	0.0843425103262495	-0.133662396512221	0.019086546895956	0.011201864575341	0.0143532920780961	0.14628495510797	-0.0366205858878041	0.0409127816874504	0.0914930462557542	-0.0244809320395937	0.0871407314976937	-0.0330138796872991	0.0809097047834399	-0.0191081634685996	-0.0332663321271205	0.160440601553847	0.00828493902499678	0.0343742045641658	-0.202380966012165	0.0530872561040282	0.0324500980876796	-0.0366953234802214	-0.0714122643406691	0.112619270609346	0.0985530446063882	0.0298821699416079	0.0181993828600314	-0.15843324796158	0.0334690948963143	0.0575631465087759	-0.150739687138594	-0.0161858716433359	0.0100850941643485	-0.0193098797454746	0.0746816861675623	0.0439312194678703	0.174354720975123	0.0940579370380063	-0.0827359612623813	-0.0250732434992573	0.112943469266311	-0.0675084432710247	0.0013172532276788	0.144098954825926	0.0632135365935997	-0.0209938751962543	0.0949877186400668	0.0682150585807886	-0.0136540407203729	0.108176220444163	0.112296733632336	0.0439402030108342	-0.0381538554837721	0.144205873723397	-0.108975067129328	0.0879851255918949	0.161913162459838	-0.000341718199900795	-0.215708829724204	0.171130258665907	-0.0479384171965417	0.0602334665262745	-0.0251455371574685	-0.0674708076818064	0.0848904886418579	0.117592678696493	0.0710641128896497	-0.0101607217792819	0.0700408985547297	0.0582981080754799	-0.0895485675335834	0.0659281645976658	0.0930112351402072	0.0904167531091668	0.105759572072226	-0.114971004997245	0.155755181199895	0.0841293413121245	-0.0310783290404773	0.0213654316466552	-0.0437367833732911	-0.0738216509551402	0.0415562567772147	0.157799897120078	-0.0159383616196692	-0.0847312163134735	0.00301147332483671	0.111843089499441	0.0941679380887577	0.115479831327343	0.0292440341507058	-0.0132625573904817	0.0544150174559117	0.0178918027488243	0.196044269300421	-0.00957967584519633	-0.0137952041874034	0.0941626260431182	0.00477164180970126	-0.0921810178560155	0.0294364641055026	0.0544926932616154	-0.0407619629142315	0.18105104948463	-0.0959670691297821	-0.0380868814024264	0.0957697549810643	0.0287094072178405	0.138399908130424	-0.0676269111917346	0.138952311580602	0.0139362105918399	0.050079931248675	0.125824678778944	0.159830509712842	0.0170622540377744	0.0228347274954842	0.148667441310563	0.0414311947343981	0.0476817805101874	0.0519120752011222	-0.00652515062587287	0.0382333953197592	0.0232999089597443	-0.0146105216077115	0.0443164567143138	-0.0720014377568289	0.133118164177095	-0.0403803904397306	0.113538363416416	0.0366981255261264	0.0420562718531844	0.167663144734968	0.0899049215595357	0.0660569163473263	0.0712423687712311	0.226112964566999	0.00638591307028122	0.118086518109401	0.0272367508880141	-0.0466972213715563	-0.00048175096036436	0.144697929723927	0.0776171812642958	0.142569083889124	0.127017230814477	-0.00458460079811857	0.0558804865540596	0.0460928792471703	0.0513559801702211	-0.0158053612748302	0.0492783253872026	-0.0701017354586533	-0.0139375522095846	-0.164757234350227	0.10444376632073	-0.0477659292459287	0.0858910847626812	0.0905233123486206	-0.0962102488186485	0.00447057976870645	-0.030233719911176	-0.0683213081921372	0.0556519366524653	-0.0573029606106384	-0.0402919068889818	0.000282685868006199	0.00690692409363476	0.0171887526700554	0.00671604447989147	-0.0322724282159068	0.0406006961393615	0.0822061971172226	-0.0822481516151911	0.0575993490381661	0.0448075024672543	-0.0126641752760243	0.0533152122655829	0.184504299916221	0.184762383641679	0.141111078216382	0.112605316451244	0.0541634542235609	0.0469310093491422	0.0226951822782151	-0.0948387850346013	-0.0702333369888252	0.170778588612674	0.0119844871860308	0.0957083479796348	-0.0418200178467128	0.024463871791855	0.103774530999401	-0.169819970947244	-0.0438850098301904	-0.0310228803761407	0.0453639357555113	-0.0255031624678986	0.0600441097962864	0.0164512121120877	0.00344268404403136	0.117191275971187	0.0792780210502763	0.0125862484747538	0.0215154487163546	-0.121216036480142	-0.035130981298081	-0.00370206187570591	-0.0276291914715678	0.103690522156799	0.0476300218039433	0.0406947849513696	-0.0511112569690512	0.057030002363002	0.0168983740812524	0.0707316361867463	-0.0414736395643397	0.0668135769454043	0.0353330099762372	0.00405921949284696	0.0833709324601482	-0.0898873066342659	-0.0801340469156073	0.0302003830179396	0.0832077723922596	-0.00377128764925728	-0.0826207514820102	0.12748862664138	0.0235355866205601	-0.00371776537526949	0.0595902273281006	-0.0451838056106082	0.0861788677382541	-0.127259708382711	0.0580607199715798	0.126687702711571	0.0419052961192794	0.133900768256432	-0.083356839000733	-0.00803040315463746	0.119592031744534	0.00242695427062588	-0.0296893026665378	-0.00213374900238969	0.117756594712562	0.0530852756573132	0.0890208089519073	0.0418248440643589	0.110918200886574	0.095640393280472	0.0933007919086448	0.149016000457689	0.0739207831149103	0.0940447788760442	-0.00264008067130453	-0.119986671519554	0.029249864635017	-0.0592203172447135	0.00820237870633671	0.14650651725253	-0.0425569288141028	0.0502817542145239	0.051216587907203	-0.0856439466111929	0.0406840149141212	0.0415597271580564	-0.0226273750249716	-0.0453547201216544	0.0203872424440271	0.0439596125117416	0.057697130550278	0.00740185892913717	0.0797395890157385	0.030616238267534	0.0812933366793455	0.0152173256551224	0.138546723868498	-0.0972200648544922	0.00858589067306013	0.0243829178084292	-0.055743883402704	0.0145171828342775	0.0821347052374581	0.0958164000110882	-0.0135941345346435	0.0664126096075999	0.102772323755792	0.0854662221452266	0.0400875363455031	-0.0631346660596545	0.0823340688560777	0.040386880429299	-0.0572560829482143	-0.129835420199676	0.0318303873837216	-0.0335410548480022	-0.0125712206145299	0.0421166844811441	0.0758141376886792	0.0900212028958681	0.114422038553864	-0.000350525856885844	0.061110819369363	0.0378372936159328	0.00402927847538693	0.00469114898626996	0.0321845506334071	-0.0563941502886598	0.00240308030024249	0.0636941834203589	-0.0640255350563889	0.113334105719275	0.236196269404536	0.00739834550592069	0.0682251586503206	0.135332462871112	0.109317637143498	0.182368000207519	-0.0313731742573879	0.0342926354417025	0.00747524216577477	0.0315388516955022	-0.019910322491965	-0.00704981890958209	-0.0295356144437056	0.0218349710385042	0.0756053032782137	-0.0683554820306856	0.10655182413046	-0.0876131324323604	0.0775084615193576	-0.127738362665805	0.0303157048703338	0.0255854626107529	0.0773838197585681	-0.0780964664632643	0.00540476942892304	-0.0157292194947014	0.105010407499578	0.0701764631558649	0.132103734834733	-0.0571195351121698	-0.00318503377517815	0.0700210552328008	-0.169992944012969	-0.0214246712849263	0.00344735365532384	0.0820388025921256	-0.0478206301518649	0.0229579221017148	0.0120849533663854	0.0981799212349153	-0.0450907542147596	-0.0996633271709689	-0.0122558959779766	0.195313693570103	-0.0950713895197116	-0.0269277314356778	-0.127715513584389
RNF185(91445)	-0.200374627019128	-0.20077168279216	-0.271413550125434	-0.124063523570985	-0.0393559800642017	-0.134166614180604	-0.111563683426394	-0.0907068026998617	-0.0346527797529098	0.103713847995238	-0.135865150605415	-0.22281980877331	0.0760747159105839	-0.0245910243739744	-0.0815089115910126	-0.00553065245681338	-0.0615732054118933	-0.0594180228149089	0.110982341346566	0.0254005669608946	-0.168689366107184	-0.0613340164121163	-0.0396339415277809	-0.0614316321171443	0.0613513731081641	-0.177380068315433	0.0466400936611514	0.082196391791798	-0.0528931757062262	0.0360680693003061	0.151472195443076	0.0759333650122485	-0.106217611768335	-0.0917517899727371	0.0781236304249997	-0.162483744329649	-0.0112312857857124	0.0221992862955337	0.00579115294508543	-0.0768342467828182	-0.201587130544172	-0.0856312962817443	-0.150223075597081	0.00505489869109724	-0.125993969098816	0.105463363865097	0.0811005232559096	-0.0142091373957815	0.018639388461945	0.0880990719468927	-0.0173862330159126	0.0786820476402229	0.172512533383962	-0.0284804811100283	-0.145644243668778	0.117892803566635	-0.0471187140615386	0.0459689180912104	-0.00453491279823945	-0.0123775689740908	-0.201412532592699	-0.23632982991437	0.0475472289679292	-0.101362450230606	-0.0980534187520744	0.0633202392722069	0.0117777545773237	0.0600306179701099	-0.0948387205729135	-0.0905557134695524	0.069460122225754	-0.115273258355346	-0.0293671022889107	-0.0325311045221433	-0.00674036357447635	-0.0791401174719114	-0.102249749399091	-0.0662046352633763	-0.0116901868942922	-0.149562099192466	-0.0637926327859494	-0.140166646369196	-0.0594863542809704	-0.0475344629724748	-0.0490803286870091	-0.106387198165777	-0.15934953036287	-0.0503782407055902	-0.0817301014926311	-0.000223888090690627	-0.0505053753804355	-0.00370790031601462	-0.0187430839563523	-0.0845266297830372	-0.260837977250725	-0.137735438365314	-0.0644778143718342	0.0996979058870003	-0.0566622603306479	0.00765184534996407	-0.0067147023346658	-0.057082077262838	0.0136187274416775	-0.219435449551999	-0.103494355467869	-0.0260760509372219	-0.0857462901185786	-0.258352903998503	-0.106724418031113	-0.0834130556271983	-0.307546568967406	-0.0455910504850637	-0.00516438776163815	0.05048717624522	0.0305225240981448	0.0208685113427749	-0.0502182510699739	-0.166770924013361	-0.0838154856028088	-0.141090749541678	-0.0673653885544913	-0.134113822497742	0.09081363633801	-0.15580423067684	-0.0753383992155908	-0.12549413679031	-0.0917555543810004	-0.0656126479670607	-0.0337554467211726	-0.0152534335027208	-0.00940273615185426	-0.0189067077042104	-0.134113844195567	-0.008231815859255	-0.07829166293387	-0.0308885671536444	-0.21794264717839	-0.0326338878945516	-0.0624518392205525	-0.135822238481151	-0.219343901688661	-0.155933573364306	-0.0750209878918123	-0.185268863403552	0.0411610186973101	-0.0588904398618359	0.0471296152882154	-0.0666217865257579	0.0132071339199215	-0.157260338216619	-0.14386263286271	0.183052178846467	0.0773030932218687	-0.152946114088369	0.0524283602026154	-0.145108613808951	-0.000903379045844255	-0.0463879422562956	0.211984419033254	-0.247213780679509	0.0057161834184407	-0.231666444241048	0.0217108882356945	-0.103426219957386	-0.0622110569455791	-0.207164648205029	-0.195580874460293	-0.217389745320026	0.0109475817308649	-0.02014863389598	-0.107651512435871	-0.0676219287690002	-0.086164703312625	-0.147042709451789	-0.0945584462215621	0.0953903652826369	0.0551117079484637	-0.174837145041822	-0.0590866914519961	-0.0636426725162175	0.00354468615741169	-0.0267509892963964	-0.238968145803441	0.015023832922572	0.0155509542951573	-0.0747836032302386	0.0220977411449733	-0.0899976408285737	0.0881342491518353	-0.0821114841469223	0.0762695669969859	-0.0590132491141826	0.00685959363286717	-0.00151250660141974	-0.160878900187064	0.0158471134737125	-0.0277111015580222	-0.107015710549931	0.0152252659260436	-0.0925278167958423	-0.0299549375622234	-0.126253727194786	0.137534674073708	-0.0657255120514986	0.000884540810641054	-0.00761960446687604	-0.29851898644077	-0.0388320267591675	-0.0578998270432867	0.0244345771187764	-0.025395806612244	0.026362741373918	-0.0178341097117118	0.0143001433391956	-0.0685728856851348	0.188422038085977	-0.0928617806827815	0.0353430114712162	0.121285135306388	-0.16155602827129	0.0167661213678852	-0.0307239363193253	-0.0631181936246718	0.041479149060799	0.10042975269349	-0.113926094695543	-0.110115678035618	-0.0159344239020211	-0.310331597730805	0.0813809939964533	-0.0509762560817723	-0.120377528759491	0.0506611269110259	-0.131606383191893	-0.23243712301205	0.0321893226661669	-0.0975312218217065	-0.11951550718732	-0.0562711017372332	-0.0977961380806238	0.00212504529377243	-0.0626265258802565	-0.00344313668005256	-0.100498873430078	-0.164605314160432	0.0338879340847047	0.0388012281840847	0.0607412979705947	-0.0395329135604366	-0.143424657403437	-0.0250944573958041	-0.0471266745481061	-0.151482535200502	-0.0560146184931335	-0.0423748201690196	-0.0454982753465271	-0.17298349442507	-0.180775685711	-0.0946548364192269	0.00284344437501142	-0.13990325235393	0.145845175397299	-0.00829454780170757	-0.114705400599841	-0.269689859850113	-0.0230219589142457	-0.0320109152767365	-0.00961556713773291	-0.00993861557659374	0.0296080635580632	0.00247204718775945	0.242767074857099	-0.00839227312515443	-0.0132007383494094	-0.127700258469371	0.171382719128597	-0.0836420820573323	-0.0452417745530275	-0.0442676890886148	0.0360647030112321	0.00239548672153912	-0.130639638315096	-0.0568111812483842	-0.113305553794296	-0.0778064310634892	-0.104598472919137	0.0527396110561579	-0.0168318807853658	0.0543201074408391	-0.0147554111374746	0.127027283084909	-0.0563885368466911	-0.248702291151175	-0.32968328431034	-0.121414551140564	-0.0113432156672244	-0.0187281065059376	0.118725882939573	-0.0494475424722928	0.0944439757250631	-0.0527387853191929	-0.12340496272853	-0.11062457551157	0.0119844262520758	-0.0884162055506973	-0.111515933830969	-0.0963457462176388	0.0087056196682899	-0.0533774780776295	0.0716478442983168	-0.133353476194362	0.00325276901067358	-0.306906188989829	-0.0190474594185874	-0.00360900728170688	-0.0496241342899315	-0.136036736161659	-0.0549096698799576	-0.0449287024852553	0.0683529733763301	-0.0799825425831306	-0.0990963384631039	0.146155654360984	-0.179006010400354	-0.140754915026225	0.0478479236882343	0.00519033114858191	0.103197377178742	-0.0400907872569643	-0.0184957906748675	-0.0481425175583132	0.0918796085189143	-0.135139565886039	0.0228373243625046	0.0401216431097202	-0.175614628612046	-0.0149936258121489	-0.0670894861819298	-0.135560765378187	-0.0805459554047829	-0.122630305077362	-0.0446662413322481	-0.238580993379854	-0.00290648890510231	-0.0898496706259357	-0.244571476332204	-0.00641935406694987	-0.0774123003612247	-0.0125938127061848	-0.0153804824857709	-0.011934600493369	-0.182227969286404	0.0566656678808643	-0.0174192789984448	-0.0153986792001453	-0.00718220787912446	-0.0133734900210381	-0.0105284070430533	-0.130218169804077	-0.0589551703021562	-0.0302269289369247	-0.0896408246651788	-0.127562668888491	-0.0433353572276139	-0.0176704402992011	-0.181481602766839	-0.0694728219395588	-0.026963318015784	-0.100601886522656	-0.00902045462486959	0.0105794114734656	-0.0368353093046864	-0.216483650933796	0.0846505900907693	0.506136177988648	-0.00204995205894237	-0.314056023787658	-0.0283893591799528	-0.137612233433496	0.0177484641658146	-0.0191578933045956	-0.0925778954831057	-0.0868203088808016	0.123525032296031	-0.0684985367196753	-0.162577434364629	0.0575058617083881	0.0996907582064362	0.0177994813334504	0.00923491886457825	-0.171391103236047	0.0313326819011105	-0.0409638645857433	-0.0222420840661514	0.0106360852929724	-0.00364348534303004	-0.0160935129508223	0.0860126939022018	0.0180530418435858	-0.0569175449812356	-0.227043919598414	-0.0480610025275362	-0.0275002829449212	-0.0172102289401282	-0.054476450960558	-0.0132381401547258	-0.0931737679867179	0.0919674009083577	-0.0351069744404975	0.00723736023328621	0.0140710518007811	0.155908891194715	0.0318273204299733	-0.000809336805768342	-0.0154967079597463	-0.100030006863446	-0.04624950272564	-0.0608805481094207	-0.0548299325344327	-0.0854993040423486	0.0247579369690712	0.0241124681461068	-0.0964449965801896
RNF186(54546)	-0.0739277137015737	0.0536682574263517	0.175565238976917	0.20275916639874	0.134488982354184	-0.0248205808988541	0.0773571196213839	0.241516097337859	0.0285323591601849	0.24342137173642	0.145874717576468	0.0801839445288541	0.0976790215311134	0.0825565933038427	0.109553075579941	0.0817161641000576	0.103201986886619	0.120177635570874	0.0374937599166281	-0.0225325852474156	0.0922381051354669	0.0978802689084891	-0.0201351679240426	0.0326712400551656	0.204211344541756	0.102896002541082	0.0728172915336892	0.0961525713933604	0.0993584087187665	0.0443273350655262	0.199803638270949	-0.0189861008707568	0.169726367571643	0.0329510771043978	0.025764768659877	0.0430777868861421	0.0848142401298213	0.148600499099451	0.0827034947708517	0.178502524992603	0.0869651992922282	0.142347354162342	-0.0344391128057499	0.125648332977844	0.0560705769638465	0.186309006787093	0.0588765469315449	0.0513710027726246	0.137844882692397	-0.058908197107175	0.17861784289454	0.231645200400499	-0.117417529221586	0.103533186538164	0.0485642457493765	0.118050371171044	0.0157986647629803	-0.0137841895478189	-0.125435427950217	0.0331857295843978	0.233393116405672	0.0913108297565925	-0.048197266346811	-0.0530245205982086	0.0969674725242253	0.0901589133349223	0.0728338874262772	0.0828830788092909	0.113654856087146	0.0541817329966635	0.0522839536212841	0.213112498741967	0.0759715492790461	0.0882927616051149	0.0581435320656334	0.0254301541498137	0.105590735577989	-0.135053728849254	0.0501819629610907	0.113588330856531	0.0919900570876075	-0.010286937132803	-0.0104942680632143	0.0123879343748057	-0.032846915692605	0.228610250246658	-0.0800359417246735	0.000235285145373682	-0.0146293921627745	0.199414829057802	0.0381356666946872	0.0239002494349459	0.117593932654189	0.308457862902492	-0.0205664422564118	-0.052673609378603	0.0613045641903536	0.122077132283494	0.11922977086696	0.118908450626243	0.238411735056956	-0.00451362479663894	0.00225782794957307	-0.0133210944550091	-0.0258592908363578	0.181851154966325	0.177761850365553	-0.0494008579640283	-0.0315573664830922	0.146249057267249	0.321103004884688	0.0750679612024419	-0.0652552748498632	-0.0844274979660146	0.0887649520202129	0.208522599301314	0.0916068908796269	0.0345881733464062	0.128398164700689	0.193085882403365	0.148632022489061	0.189230455498421	0.0493932753161342	-0.0090300769411001	0.225183646864923	0.189096174386039	0.0382076035046302	0.0814452083954163	0.0609684743357653	0.0406536294803679	0.185521708358346	-0.00128397797491094	0.108643273983529	0.124909153963303	-0.00732633130652172	0.0220255715003359	-0.253249309682883	0.175874772271711	0.108537657736692	-0.00368096194641895	-0.116531686027941	0.0878141922068535	0.110275959749681	0.0403335409275401	0.176893105163212	0.0654377285594708	0.108418804889362	0.0220688693369587	-0.113828105964911	0.066606938229999	0.0645832674085085	0.121598759188108	0.0465366491788384	0.173136701667443	0.0711052931570483	0.12697004974451	-0.0728706443368438	0.0964648171997864	-0.0140641663574164	0.0416665587802929	0.000968209914581027	0.160721562608932	0.272048267885098	0.0604093173764752	0.0391477533149154	0.002594027140746	0.198461960410424	-0.0376973559852229	-0.0401620044627708	-0.100036972437567	-0.109223691225252	0.0994461359550624	0.0287050118283915	0.255048344698235	0.0136182350196175	0.13244186824234	0.0220154666695825	0.00210018439095061	0.0108299855038222	0.152125325695928	0.129341249794455	-0.026624862409563	0.132946972354484	0.0421105645459462	0.0698114770370526	-0.00826575840538418	0.00665223757080927	-0.0887319783796217	0.0243941680893894	0.141833571433649	-0.0425520428026857	-0.0500656269569186	0.084138094082723	0.160141686181375	0.0248592456261394	0.116436703064224	0.234848159918936	-0.0134577192726209	0.217947404577945	0.0863438913192739	-0.00377771381843647	0.058138112641489	0.101409213567717	0.230935746246434	-0.0277470651427994	0.0382922200997916	0.0771768344612302	0.159472592197485	0.0896380188907863	-0.0145887609689258	0.185792253037539	0.0767647771054489	0.0693744116381445	0.0587117246061926	0.147606898926342	0.173900440006361	0.0927173400494939	0.0826222010716342	0.122192381072528	0.0560943127160378	0.163959073714393	-0.0410017550934223	-0.0451845744991358	-0.119575371709116	0.211309343653268	0.142325487732038	0.0351371044152035	-0.0905970903558108	0.0704059868090075	-0.0130399019451021	0.127248711658221	0.0239810295363906	0.0684202891151313	-0.0454134185885662	0.121414574700142	0.165886400261318	0.149503598330783	-0.0491835820475794	0.00417062051133958	0.100562940115161	0.0258759412883388	0.0136316763546572	0.237426692181703	0.143519193695336	0.0105802251046067	-0.0673569365079246	0.180436686682611	0.0799852817819138	0.24002984586978	0.10655483018981	0.0371269947051561	-0.175503767097255	0.0202824983552033	0.00540970008075367	-0.012311796754499	-0.0089314315668482	-0.0856090537587723	0.163316898071241	-0.0974772345997932	-0.012069917154564	0.0705897948395777	0.195536292573084	0.221628732889262	0.13722899683254	0.148236151505414	-0.013937715880118	0.15747481119356	0.00136602085731831	0.0362511557732127	0.11219403240154	0.0771415272614864	0.14227346739142	0.00250592449609437	0.148922323531616	0.00452333024746897	0.0403913425084839	0.220219565853649	0.203099036446572	0.0250591264196644	-0.0952689235410519	-0.0389601577940861	-0.0614749359572543	0.119405728803505	-0.0370226857032338	-0.0965065232624756	0.154533907509211	-0.0224829066597486	0.0404553552317014	0.0798483533373805	0.119128013706861	0.125426013422183	-0.0570047329709043	-0.0922585604235237	0.075355914396105	0.169397716092288	0.0393843171216527	0.0211913658899194	0.00784547549883441	0.0946675899508528	0.220538199482041	0.121211104278562	0.130870140657187	0.0196169065117208	0.0827112306942981	-0.00561726228447285	0.0354259338018495	-0.18219434152451	-0.106039519489992	0.0929442310435442	-0.027473848023117	0.154473027460883	0.130681678173727	0.213480149017915	0.0613117558158988	-0.00454404012820803	0.0281779160396731	0.0909796803327471	-0.101844193040927	0.157536085461202	-0.0131806330669819	0.00826231663405273	-0.0471310963830735	0.0231741675040713	0.0388104671015066	0.162374952689488	0.0425019549135007	0.046816155412449	0.0995482956547663	0.116990132357108	-0.0456778645410123	0.00423052632128791	0.0463391437253517	0.107845727735087	0.0952514358990894	-0.00989657496681818	0.292581604388702	0.0965077107948466	0.0322033222284115	0.107832799662004	0.0368566614203837	0.0921501641514589	0.0773119561329707	0.218856171860614	0.130268164969437	0.11525852055523	0.245281734421688	0.134949362513227	0.128000519424246	0.168561944373151	0.0470571530668579	0.218125913854249	0.0829699234465605	0.0212634541706472	0.348775830458918	0.0422928408237326	0.108682612345792	0.033568591941555	0.0186697198587709	0.226310038371812	0.044796964740478	0.106706621084419	-0.00791080455979489	0.221789968245306	0.04613355116953	-0.0185621884644092	0.0466767526744832	0.140868929646424	0.153905789155798	-0.0567336283049057	0.0488601074120579	0.0502239705033703	-0.027503383997729	0.269192309527957	0.147035815330864	0.130456918796835	0.0857674610917808	-0.0680173124785335	0.0482105471983693	0.0631048455057445	-0.0185471748312631	0.0389468692419711	0.0768114345008141	0.0754904380489122	-0.00161239295493475	0.0740996709182791	0.0321942997019271	-0.00358753589139591	0.132138427862584	-0.104081075295446	0.0962681287698382	0.0507800792823409	0.0636697435223369	-0.0732580833750909	0.104078298904639	0.146916497155606	0.0419767646320224	0.158391598866601	0.156429948762964	0.0164675720436696	0.163776501276978	0.0576145157316368	0.043021333915678	0.00134323509485522	0.00941233660853195	0.102324762901972	0.191589814718701	0.267864127095216	0.0134146857959349	0.0403675962918802	0.0278738966822815	0.0412463078793854	-0.111580593692607	0.130918824029269	0.0500137417477124	0.0931466832448051	0.189571634172633	-0.0149199972898181	0.0667064231581898	0.0639983197681168	0.0544610840084178	0.0295801160932112	0.0126218826741016	0.0190339680442888
RNF19A(25897)	-0.182457207894977	-0.0435998459164432	-0.0774448112778257	-0.030527072951631	-0.087918183981587	0.163694960321559	-0.0634148186978731	-0.0654058431568499	0.026537689416901	0.0887669401038271	-0.0432991589452777	0.119746328212612	-0.219908546919279	-0.0603896944415777	-0.102842285094943	0.0199379984806326	-0.222789049336149	-0.270675404964108	-0.0716301143392389	-0.0843174333188321	-0.110913418400419	-0.0249973650778903	0.0584499895879247	-0.0195400462677596	-0.0615151750119524	0.00791102029336474	-0.0559750131028136	0.00376656682985839	0.158449932826305	-0.0291625632340215	-0.182970936198053	-0.179524894630818	0.114609422342688	0.0601356062301681	-0.0646378108487291	0.0594866591828371	0.0316933708491426	-0.16946368000284	-0.259621076103038	-0.0507639183888706	-0.211754459931923	-0.202529116662908	-0.0846459163808983	-0.0296393408664956	-0.0555779966157161	0.0233803057423764	-0.131089794579003	-0.141081471544178	-0.147058253416357	-0.13224090622508	-0.0448933316391508	-0.252392187271743	-0.0675399861059697	-0.141478213237802	0.217096596294814	-0.0596044791220448	-0.0291917060043728	-0.0844731696817588	-0.0789502386349449	-0.10634644112374	-0.130029103749383	-0.188580384465692	-0.404838354152998	-0.012295854985052	-0.14599172819738	-0.054299840410784	0.0011208309175138	-0.0550017832053723	-0.188838253435825	-0.208073377179792	-0.238006366213966	-0.0100657140531355	-0.183267048871096	-0.0589269826589745	0.0522521848077397	-0.0356325167210289	-0.0776989089651056	0.0482786350419432	-0.0383700948432242	-0.0219511789193466	0.0613868863320523	0.107881971111786	-0.073381381866318	0.137472719553049	-0.0366722851064049	0.0668138534652603	0.103865712666117	-0.0656898026775402	-0.0348003481666372	-0.0869642801756788	-0.112294942919434	-0.0888289385638022	-0.263278230303005	-0.0210632593722118	-0.103641273427215	-0.108877840729033	-0.177464289710061	0.0848661361362584	-0.0225276613399359	-0.0320571591377911	-0.157924415464802	-0.0509531804781675	-0.0162722862170687	-0.0881799417559242	-0.000480071170160759	-0.137302139766814	-0.0656692356026243	0.114295532655865	-0.0907819573596277	-0.126802401009023	-0.0866696089960135	-0.093631431635425	0.0268546942031581	0.00443637138608028	-0.167771043622334	-0.104067930845414	0.0460173944424376	-0.368722942095497	-0.0742728093088859	-0.123270364796443	0.0374518980567857	-0.10861872316789	-0.15558242598893	-0.104116030894382	-0.0496376883480358	-0.0533428994434067	-0.157911140754288	0.0551643754842027	-0.109825814913724	-0.111067220503997	0.0884566992110115	-0.242023295316866	-0.253077591073774	-0.196005072440177	-0.0928587240696419	-0.00695330769817706	0.00975430574283319	0.0785986933769536	-0.0465662481670972	-0.0307020874972904	0.01264344173657	-0.0954661605559642	-0.0770530548524147	0.00176570740314091	0.00215913357183581	-0.221583334910839	-0.0704972026650829	-0.0382986431688076	0.00564407789601073	-0.113906823357861	0.017740566791018	-0.145671425580781	-0.194823604746395	-0.0645990217395197	-0.0857260009186142	-0.061932487589127	0.141778469243917	0.00928720022089723	-0.264789400255411	-0.183740619275234	-0.104056137927808	0.0971301517492369	0.0299363321978885	-0.160487678633121	-0.175380507359803	-0.0465117496971078	-0.313193836572088	-0.101307663813275	-0.00727581310815952	-0.000400319332612776	0.0460930410630101	-0.0450672979006597	-0.106209622815842	-0.0804967866469846	-0.297947499622731	-0.0567219708433579	0.0652842796071676	-0.261005228998113	-0.0677671973644439	-0.187725567351903	-0.055666688999539	-0.0476242402304021	-0.0921099229675182	-0.129743018493863	0.0707018470497354	-0.0727289366894835	0.00954524448710907	0.00935790555819085	-0.111238740351947	-0.0670402863138533	-0.0272025382911606	0.0257226786141611	-0.086443676014155	0.0316182854799723	0.123287867684954	-0.0223097985624401	-0.0504777947221611	0.047184170197243	-0.0371917161184796	0.051419351839815	-0.120643217698898	-0.0737813476283609	0.0278399867822005	-0.163413446137658	-0.0248934290877536	-0.0291797896825743	-0.00968823334502914	-0.0481549823330821	-0.0836874177754115	-0.0707711826998193	0.0154758325586582	-0.119258107117719	-0.116633709290966	-0.0702251088577044	-0.21974432384121	-0.0794825866215173	-0.0692288450196341	-0.19936031426928	0.0400809121582354	-0.153774346063611	-0.167791405144023	-0.00188176788924456	-0.07994709070696	0.00479477097489413	-0.093778690922328	-0.0696865511212085	-0.107744245259041	-0.069899939102516	-0.0867070387923242	0.138509103937539	0.0104731142752209	-0.0783599148272792	-0.0469392076530348	-0.13784228771894	-0.0951662522707818	-0.0626033856838644	-0.0882899900551757	-0.0581545224554008	-0.0490466630140172	-0.123682050724276	-0.217683468967716	0.0638638324831712	-0.0374082815292111	-0.00382101005954539	-0.126725043280259	-0.170944698272895	0.0455593152170733	-0.164713670249974	-0.0928969389742917	-0.0523751518405137	-0.00787673094679954	-0.132087654482055	0.0908932990387508	-0.0916510228760642	-0.228658719316263	-0.12353050526183	0.0271987413022695	0.0758099364905398	-0.130121745930632	0.0329283463992664	0.00478024170563046	0.0214580904514357	-0.149948509891286	-0.11191090628264	0.000837923709445781	-0.0741261104136422	-0.0408955138092453	-0.0448445710554587	0.0168032592306751	-0.23135458398475	0.0227105028177343	-0.110597829087794	-0.228003741619189	-0.195841858667509	-0.0425877457533617	0.00178875785740852	-0.188017310912501	-0.0918973227218666	-0.0612771060068467	-0.0370452286741686	0.0446671037864114	-0.0543405649278389	-0.166812523899198	-0.0379275405236073	0.0568645666538636	-0.00411520484203174	-0.122190271398259	-0.270296074852377	0.0647634964547524	0.0599301348423969	-0.0861376565929844	-0.0551895504136247	0.0119531855030811	-0.185372412429848	0.0179872173371841	0.0392501301963173	0.131399136538403	-0.156116015461844	-0.00619740110021634	0.00711497044291207	-0.102372297320497	-0.273045570444012	-0.131453462420631	-0.0341569409152575	-0.209685555631541	-0.143859263600246	-0.166633829162752	-0.175281376204772	-0.0975934244151191	-0.189942107490422	0.0607857774483351	-0.0846859315571069	0.00152049538663974	-0.0783933963551378	0.02250124237406	-0.0621177054292319	-0.135711181599572	-0.260334487142785	-0.137284297292646	-0.0743132152609565	-0.0546665336981776	0.0246981591048707	-0.0087632036003013	-0.082068504076386	-0.0328954061018841	0.0227489778243956	-0.0053687396879474	-0.114416540319747	-0.15164478601931	-0.170549524542187	-0.105936334191192	-0.169152730234531	-0.19375743258161	-0.199420783341279	-0.118463368718397	-0.0970371370782651	-0.159874275118238	-0.0839388267835824	0.00342143898901882	-0.191194363984461	-0.00469182198529959	0.00912844303664768	-0.141895799228395	-0.190547759244869	0.0165693241506021	0.0280745466633484	0.0090945671838063	-0.130408446590648	-0.0719305468033772	-0.00801971892775699	-0.0986374736979622	0.066308579259959	-0.0720881402596813	0.0560027893824172	-0.15055690954333	-0.0289977195643939	-0.0746750605352066	0.0146721435272709	0.0133255936467423	-0.109886885593282	-0.134849435629513	0.0269861835748982	-0.0276078923288572	0.00311531037780999	-0.121798753627609	-0.109535968863375	0.0571901840643671	-0.0646424612930996	-0.0766118763865798	-0.00555022503479012	-0.0749620835698177	0.0276288225350546	-0.159858857097771	0.0167195662178903	0.067080508583457	-0.0457967938938289	-0.0829557512403964	-0.0760396393074795	-0.109951742344871	0.0582765357963259	-0.16353618454538	-0.092052481514747	-0.119711383784016	0.0420889092164451	-0.0753637832544041	-0.0445253216803355	-0.0744638702769372	-0.0933914480434997	-0.0269501344535097	-0.156500159649124	-0.121788858107647	-0.0982920555409201	-0.0975812017751553	-0.000610945754397824	-0.0886759632906104	-0.104137748853587	0.0312174557283841	-0.240644214284069	-0.154079989715577	-0.118527366251242	-0.112045543034676	0.0720421499254826	0.23408565598373	-0.144684371627558	0.0251977806361232	-0.201901694365428	-0.133307604512414	-0.306123213366434	-0.0650175184466461	0.070681270306405	0.0349933492217897	-0.187802491843459	-0.144250737053497	-0.00790936675938999	-0.152744513148774	-0.174109243189037	-0.062962540017122	-0.0829702254549948	-0.0419066276757851	0.00443276611657291	-0.095804929086686	-0.135905970163252	-0.267223074005527
RNF19B(127544)	-0.109289920623461	-0.0308962118030854	0.101600406997324	0.016093377553933	-0.0145985318235273	-0.0019749003584474	-0.00034167404010732	-0.0675270320836175	0.0888552814492924	0.0798038117570897	-0.0256567765372259	0.0795026990669021	0.0179943364874836	-0.0531448122497971	0.0210413911105411	-0.267722336774074	0.162800842890986	-0.0444891496552877	-0.0900117082615682	0.22166081652187	0.0274553253634405	-0.0712791486220856	0.160448360889918	0.0946762055070342	-0.0811968165827272	-0.00329996723747996	-0.082439041857275	-0.196111283737398	0.00452883179535962	-0.0776522915586704	-0.106272020658737	-0.0338107456124714	0.0367530317968831	-0.226513112770038	-0.0389755735424398	-0.0252012179549753	-0.124778787827328	0.048456739415888	0.00142387621344627	0.0412789497475652	0.0270893387517937	0.122739674315292	0.0418666374902633	0.0247979461588097	0.0161161788612667	-0.0531598312845276	0.0221693624033369	-0.0153712470154628	0.0264422351713234	0.00779729323021693	-0.0569520870027085	0.180343711339363	-0.00836175626913943	-0.0384206287254076	-0.0244490889214289	-0.124546656280071	-0.0508293360003684	-0.0124924325117185	0.0747814250283622	-0.172572647445503	-0.182311545427997	-0.152340587424037	-0.199260143601777	0.000794630712785776	-0.0434959608071854	0.120271090205066	0.0224420749469776	-0.198052400991214	-0.0501240138955229	0.0375471466603501	-0.0108035566952316	-0.055000055576103	-0.0788736698118031	-0.0230545514908501	0.124122317155874	0.0601065719634953	-0.122235515680583	-0.140914710667285	0.0510208242511989	0.00916991356382696	0.0620393601919167	-0.180234747133086	-0.081701220869007	-0.0623494333588898	-0.0649846753199785	0.0262193521579765	0.0157285878190808	-0.0877837506798239	-0.100698808461844	0.0608633243536815	0.184609138791375	-0.0366880878581129	-0.0768642584930878	0.00535381607967113	-0.0430831459179528	-0.0774767491476887	-0.0331024173709112	0.0586789947912012	0.0142542329120948	0.0908124820648529	0.164113962522909	-0.064076298439588	0.0617170729828812	0.0583951170268357	0.0152692233056555	0.0437472848830432	-0.00482361974692413	-0.162557796539534	0.00136817346660672	0.00466409947224305	-0.0174497601790055	-0.136467062454705	0.040237126940103	-0.0864897354498588	0.13964748384652	-0.0792342531672049	0.00878413932180977	-0.220373371239691	-0.11573148457382	-0.0182442410708353	-0.0378866809468049	-0.0930690069947987	0.109759425782419	0.108410630820424	0.0211038226306556	0.0618570010577299	0.0201505922021625	0.0405889379858393	0.0605599504875077	-0.117810804636783	0.0404786018978205	-0.0310755040723586	0.00521685270601949	-0.0896176028177428	-0.113904587238277	-0.10464076395457	-0.110364159547268	-0.155207564692945	0.082531399788828	0.00239543653958478	-0.0118689194710965	-0.0522423909161709	-0.0652244664690094	-0.0753430548964141	0.088770385119957	0.0110106996355502	-0.215087272960128	0.013376315790531	0.038988887301689	0.00283437601176792	0.0707919121640231	-0.0949646655195519	0.0463035910913347	-0.0277076664134877	0.0281886346796391	-0.0343234408726294	-0.196892770626101	-0.0304461691529714	0.116149405152381	0.0102307557850191	0.145387942412907	0.127705679394217	0.147603671768319	-0.0201526427605611	-0.122839854462003	-0.0676003877275625	0.0391672138659979	0.0191148683778052	0.243842384625367	0.0805615982552597	-0.0438514025335079	-0.0760186737265949	-0.135061730735322	0.0249503993049481	-0.107557677979577	0.0116910897029567	-0.0209953858388414	-0.170406085329549	-0.0453999007030234	0.0406655352160652	0.0529159901745537	-0.0342281242711934	-0.00493520630089922	-0.0613773049337458	-0.248642415597495	0.0370307041743359	-0.0198023927934459	0.0427442201143717	0.0811612075467979	-0.141374618337992	0.129411587502419	-0.0971346301647316	-0.0645053726037494	0.198053896205372	0.0704913893032831	0.000945287121875815	-0.0854771343728051	-0.0614866865580625	0.0361383937688598	0.217631844753256	-0.0131343833593973	-0.043025430162344	-0.067005676390461	-0.039742745016463	0.0278809161608363	0.0450706719312945	0.042575056981274	-0.0200488858359482	-0.0266616479673781	0.119421519789377	0.0147156493762036	-0.0283616278972005	0.0417570918903683	-0.0367474249664477	-0.12650898836969	0.0301347048655366	-0.0926619024446507	0.106778031925393	0.0607938513296621	-0.0206196965643354	-0.0737049823483013	0.0875141810872536	-0.15568004862022	0.04449345928905	0.00049836001803949	-0.0621462698782605	-0.0453807327184624	0.0773117867120483	-0.0129690519737527	0.0986134760186722	0.021756507282476	-0.0676939603788965	0.0609949911807086	0.0643505569673722	-0.00152761312178985	-0.0203360969623125	0.0285035518599794	0.00350997416419645	-0.0345926253547599	-0.0533641933763079	0.0931211400114208	-0.0434142328897705	-0.122935037385092	-0.0625586944531347	-0.00421761795189987	-0.0452689174228342	0.0894603910665415	-0.073771374949651	0.0794595574042398	-0.0856459267594146	-0.0980767067237429	0.0430191325106283	-0.0194320555104632	-0.0708080926592755	-0.0210378868676278	-0.0449402672647693	-0.346825508527347	0.121712732582456	0.110241251599453	-0.105059940855756	-0.00517201084810497	0.02509468104619	0.160406450308424	0.0247950205539987	0.101859210075351	-0.0873309923037662	0.0462338184760388	-0.0399630224132141	-0.0307749193372205	-0.00522749952702851	-0.076222003924495	-0.0164791797244868	-0.0678598620804989	-0.106808618620222	-0.0500890488950696	-0.156447963203745	0.0254235289799386	-0.106328500175287	-0.0446499636940469	0.00390966717173729	0.0186944043680452	-0.0949992619863643	0.0505290155540431	0.0546580857518652	-0.0356501565810987	-0.04648838208843	0.0467275896718297	-0.0220549991678024	0.0428387341340088	0.042258514499545	0.0296709275351891	-0.0298393250008252	-0.158339673390063	-0.0630307755254924	0.0434449670182869	0.124772053329909	-0.000300712579792889	-0.0190972961857826	0.0518944437964181	0.0415628464695769	0.100991209647577	0.0451481195756008	-0.135498565994469	0.127074850573745	-0.0208730168319854	-0.0241860290093255	-0.0580368608251545	-0.0864564033455582	-0.0999223083544029	-0.0276464761268465	0.0476371869469328	0.0444006505158383	0.0535115457255771	-0.0895936381569336	0.00676363109660181	0.0601860351007002	-0.162618107121109	0.066587960580555	0.0222895704622515	-0.0248264576718367	0.0695232435169591	0.0636555368071121	-0.0140256480693757	-0.213517731697965	0.0861347102701804	-0.0737417423002338	0.0997551734094712	-0.027890662029461	-0.048656978171687	-0.121200568985949	0.10293222211886	0.121830433114512	-0.0711081944014377	0.0355287237362147	-0.00791297137136754	-0.0614919322508704	-0.149613400579037	-0.00809507051252835	0.0064220052432225	-0.110881480640792	-0.193096711536087	0.0894566808844467	0.00840416118205622	0.0478123988637133	-0.0440347804350534	0.11125011221172	-0.0415254176479243	-0.0394728168770321	-0.0711408092922797	-0.0354599428558472	0.0245536520984538	0.0997144653436256	-0.0508613646134521	0.165450816591441	-0.114116890070094	-0.0212775724409699	0.0689635366294975	-0.0232347302896799	0.0626151926610434	0.0465106801547866	-0.00535797393568335	-0.0560795064601741	0.0403937074708287	-0.0589491059007061	0.0676769366466605	0.0500976229076884	0.0062510828543301	0.0416280931354295	0.0527964358188873	-0.00188040003786964	-0.00501199825042252	-0.0054041599110047	0.0230752916314238	-0.0581949593077801	-0.125425706904134	-0.132497882507882	-0.0823979696009032	-0.0761020099932206	0.018561163501555	-0.0301276570269754	-0.0807076048721971	0.0206150376118243	-0.0410769686471519	-0.0180680648227713	-0.106030504019817	-0.0524338958015845	-0.0398537325583847	-0.0292665083565282	-0.0801906308571561	-0.159894123680533	-0.500213466756463	-0.0468355221289938	0.0246306007075137	0.0466135781834867	-0.0305484186219326	-0.0366148432677511	0.0317064853704679	0.0832764937365466	-0.0411346316231362	0.0251026633897069	-0.0428581147118296	0.0145753627874434	-0.159148620633666	-0.148795002120093	-0.00508056819687064	-0.0277893779875133	0.0315509732776318	-0.0207331903225879	0.0656548526609758	0.0141978768693068	-0.0967744078001297	-0.0849692678360494	-0.133020442071811	-0.0375676166887936	0.0619766766620583	0.020662068665958	-0.0287105837483457	0.072909457957949	0.104282999987222	0.00298935602805939	-0.0380627911296191	-0.0785263673392762	-0.11829538849383
RNF2(6045)	0.0493586165219641	0.046681970268331	0.213252963233965	-0.0649087192859036	-0.0643006135017954	0.126940952762016	0.0546438601862842	-0.0395308921753478	0.128074825786253	0.255776729664076	0.0691726640347774	0.0530979911487314	0.127912569967699	0.00911593985282746	0.0419481478470495	-0.00503879984914315	-0.122219034728501	0.108835778682658	0.0380465832747779	0.139109947704981	0.108402761413298	0.153108806789739	0.182916475322351	0.119914715861784	-0.167021430540081	0.0677303638299978	0.124803723350198	-0.0955676778146915	0.0698167523538894	0.0364511992021533	-0.0345947939699392	0.00730204913401137	-0.0549729181782347	-0.163138754134209	-0.0258956518336349	0.00416924856252616	0.298110571950546	0.0676753883279897	0.0405686118405112	0.0498754736758978	0.155289770936664	0.233350897737736	0.132328578320898	0.0192980045905319	-0.0787773734094515	-0.0367671812603631	-0.0974418790234259	-0.02191059569159	0.140180169617224	0.0300131862440495	-0.0173299054266384	-0.363204772555213	-0.00774918664714658	0.426197139292905	0.0173620656240347	0.0267396824913937	0.0488990961865442	0.139953745681756	0.0239436313740944	0.0561845658393254	0.135448148968726	-0.0488697456959219	-0.0675466465156279	0.16296632560847	0.0771014991172229	0.0414898413338107	0.062390844194182	-0.0585672653271361	0.0507480413371236	-0.0688055904918732	0.170745873165766	0.0522719086798376	0.0523274092932616	0.153226939209817	0.0721621790155327	0.0132511891776879	0.00598821063056423	0.0210945184452807	0.0304378242603485	0.311535796812498	0.0983919127172327	0.191742177799846	-0.00690091879141066	-0.0669993291664086	0.0448314728077566	-0.104026555964708	0.133182091093239	-0.107519561401134	-0.0568482851528417	0.0984387326756062	0.236857995861723	-0.113355109958083	0.0387944702149529	0.20020213440534	-0.0889640425535941	-0.218149023619278	-0.0292089376250563	-0.0757251030913269	0.000393030912827642	0.0558062433595421	0.255360102174345	0.131628377531897	0.178210048088866	0.0438506420249676	-0.0309229370192165	0.0916067593123119	-0.0593699669525719	0.0601115768948685	-0.0135216083019035	0.0710793627339838	0.106082940032243	0.0291210749363725	-0.023979663892744	-0.0339033203981333	0.13778573072711	-0.0626060318385942	0.190194917647267	0.145089821654811	0.0628318934325404	-0.0129352445561395	0.0867870026864146	-0.185787146531824	0.105932669033977	-0.0235551615041917	0.113407797280435	0.00946377027291116	0.0975496907002018	-0.0546773194750674	-0.0633684622858295	-0.0522046081159103	0.0332157926889754	0.0129410142642209	0.0636989314192135	0.00826602199849896	0.0754064716069905	-0.0320212544847503	0.225596095865776	0.0356442200973798	0.0167288827437995	-0.0358340986665082	0.315897842865276	0.0910995968432643	0.0744029209494825	-0.0327918058293991	0.0385916021322692	-0.0175268497463458	0.0410883206155333	0.0381746415483773	-0.174892523429638	-0.024971360904769	0.0522362600546338	-0.067506830813734	0.109832603887947	0.12966123225619	-0.0154860535016647	-0.0251037273377736	-0.212658936353605	0.0613206482759233	0.0960179845336236	0.133689947608448	-0.00624393019048822	0.0723847882951266	-0.0609771157957583	0.205744166252983	0.136845548750611	-0.0294714740405126	0.124267250009062	-0.0392772237554706	-0.00528885160545484	0.0881162925787417	-0.0342622067301008	0.0090343139366284	0.0881611247486005	0.0959519509002526	0.0852314910256186	0.214681436316178	-0.0708751170505267	0.0647569145377306	-0.0138387615249359	0.0719759253837146	0.147211624429249	0.0558023028019003	0.106464514495532	0.0306167610098357	0.132536764294771	0.206693945615539	-0.0919160490130973	-0.0408743912041757	0.00905944919583305	0.137700370238429	0.11288909959552	0.052530596263057	-0.10940806282234	0.0229898953913639	-0.0611591857846602	-0.00538772272932362	0.0400166006476114	0.11754215179176	0.0429993467870555	-0.0847639378696374	-0.107546917475264	0.0436977741443784	0.0969714509327189	-0.035473418354132	0.0295201460702028	0.103558040187034	0.0694412349872862	-0.00320612610548063	-0.0023871402574933	-0.0936263318533429	0.0609345849639369	-0.00230537501335297	-0.000654150658040753	-0.128196439694483	0.0410576011627871	-0.0406274520796988	-0.105626754264739	-0.00902220777448488	0.119288721059428	0.129177156147707	0.0957376167015881	-0.0594201599191891	-0.0218621532774994	-0.0471777842093418	0.034197753922901	0.111491061173949	0.00633142487043471	0.0989724670056958	-0.0864601219731247	0.0771331798298609	0.0271358972184976	0.0218074474255444	0.029903827554839	-0.0706881020451572	0.0838347528843941	0.0102150735228441	0.0624514949858824	0.0236960759749643	-0.0542574472927727	0.0222572546564583	-0.0261868191252981	0.0511382866544216	-0.028400399927162	0.0591642638608585	0.018717988641084	-0.0388649242200766	0.0450285447520926	-0.00622510181286846	0.0441657051371437	0.129022436460954	-0.00105003757471174	0.066288021785476	-0.042965998735518	0.105292446975307	-0.1285670932124	-0.111566578047648	0.200150056127818	-0.072925668957683	0.0737283394537772	0.13275213524666	-0.0302001708669754	-0.0849508612235775	0.147627688980044	0.161272772335303	0.0570228288332757	-0.0241026896630901	-0.077066738043575	-0.0110841109941548	-0.048001049805583	0.103358946606691	0.0920202762373584	0.216295442624078	0.01144803666784	0.0597708468726671	0.0168428220546887	0.133404218812451	0.0565159683194784	0.126046239189291	0.101047345541226	0.071739727191786	-0.130261615681716	-0.182766058483368	-0.122540642901763	0.0558188608509358	-0.00389142553304552	0.0755841088897305	0.0461437472789273	-0.116954766464706	0.101954421478579	-0.152479862142379	0.0960193169111542	0.0407677428784296	0.018708808292827	0.128150624621643	0.126568366355639	-0.0537264012808825	0.133393822748078	0.031663140991643	0.021673118183219	-0.219305538568134	0.084535672038691	-0.0547274001621839	0.0137692534195517	0.0661618862877183	0.136385908225019	0.099786637813257	-0.0684821326395875	0.0244940153286722	0.120638414226748	-0.0264691140363656	0.128343478177036	0.0237362189601439	-0.172336753139103	-0.0104979791278419	0.0317850344294437	-0.0204138220147307	0.056410786546641	-0.00868228484326738	-0.308402803850295	-0.101253579432811	0.0347582648368416	-0.109492694174121	-0.0236798317814861	-0.0959203389129533	-0.0180981649299459	-0.249067068417956	-0.0313384313806516	0.00132249733709088	0.0286076097276192	0.109488153227979	-0.000292714035770844	-0.0727671597939473	0.117813800180207	0.175664625093189	-0.0127959464598609	0.0238592824985999	0.0136730662430032	0.0388698719126091	-0.0961472148819431	-0.179091647781044	-0.10178352129164	0.0208715393616241	0.0441276245688105	-0.0407315240278006	0.0464349825246539	0.16700981905706	0.0651853200415593	-0.00152032452454531	0.0992265789257537	-0.102106932519515	-0.0401431593381602	0.0332244110224808	0.200611979011955	0.0470061385360819	0.244165048264489	0.208078977924793	0.082867831068207	-0.029829704940598	0.0337274996785404	0.0162358505388968	-0.0707083548633979	0.0465851803020232	0.180356130556563	0.111720755413032	-0.0768713713399796	0.071292513934918	0.103610330618806	0.0791131175538393	-0.0035585718796689	0.194728867142632	-0.0166100677911171	-0.0726463337481993	0.0138642463677669	0.160476377529559	-0.397070748865799	0.0121660662182851	-0.0291337327224957	0.0377133202601803	-0.215182939138278	-0.146204974366163	0.045943729572129	-0.0110153261261651	-0.111676130345244	0.0562425975156176	-0.0406058091143187	0.0156752800586339	-0.183372724931483	0.144066583733171	-0.0334329260468187	-0.0400810688832508	0.0944514531680277	0.0735859123277555	0.0457491722208036	-0.0489732362610043	0.164259977277718	0.142058905430562	-0.0232078993803072	0.0294870392139291	0.000746720198713649	-0.0549005329073444	0.049227629293302	0.113937063679709	-0.0544972535172714	-0.0363337503011136	-0.0412498829141583	0.237924521442604	0.0632759965007012	0.0640875117776057	-0.159362488738016	-0.0387807065760036	0.0911850056793288	0.0855264405547263	0.0553040230496212	-0.0825658768552694	0.0427966972239586	0.237935723812522	0.138740650801574	0.0124129596611689	-0.218822457003567	-0.0245697425229526	0.0519619798395395	-0.205695820790724	0.123550140761363
RNF20(56254)	-0.93079306051009	-1.02823220517394	-0.612013182664407	-0.648632094063096	-0.7858492260127	-0.295700191964679	-0.66779200459817	-0.500822064208362	-0.422569701426808	-0.483901724494172	-0.746958969801966	-0.532481630029781	-0.45889756351418	-0.698963175359972	-0.472354376609556	-0.598400206230795	-0.283206328299988	-0.502131134614416	-0.391078331078157	-0.422466055426094	-0.732835862591285	-0.57273917961811	-0.785767393987669	-0.633470009815261	-0.613482084881533	-0.7039709789816	-0.618460266896521	-0.771390943088338	-0.691909288550624	-0.506246156381276	-0.720828495480688	-0.740274456760185	-0.706846881415508	-0.599025377257556	-0.492091897078119	-0.468028063039016	-0.936730001761149	-0.432708991215228	-0.715178716990663	-0.721453558896838	-0.625694178540278	-0.549765170046889	-0.606381746660479	-0.324954389065678	-0.444989497034818	-0.539850691782179	-0.485812082664941	-0.66226873061431	-0.737810548670002	-0.567546238227825	-0.596121068290505	-0.380255530024441	-0.566101513532972	-0.0518073542764139	-0.38375536141739	-0.494396160953586	-0.445917062373637	-0.83059927415723	-0.748003353496599	-0.391885861042961	-0.43483492450472	-0.665577207060387	-0.653895602078653	-0.411378066266905	-0.312386606938908	-0.342562930622751	-0.578888557166083	-0.469109195356982	-0.707804049234001	0.0458244094418407	-0.454968036118355	-0.6043511365453	-0.357003691470971	-0.393129391009566	-0.58101401715193	-0.48224141298879	-0.325555178017571	-0.610583423980217	-0.675768132631186	-0.712814668831177	-0.506278698632077	-0.63037004329226	-0.376165968516444	-0.640823052041352	-0.640712686239163	-0.773315964413424	-0.681402889654718	-0.451807568462658	-0.601297622746347	-0.713649969231366	-0.550622116234846	-0.986033278872109	-0.799252117808445	-0.479688700243401	-0.620470451124817	-0.523556985768709	-1.20656529844762	-0.57918355990212	-0.285323381827051	-0.342489371138585	-0.52990925963801	-0.51051464510159	-0.597906439366204	-0.756468525865754	-0.716593625121225	-0.676894509206877	-0.874044141050955	-0.159452987549589	-0.557223620316975	-0.525329980835799	-0.94292370857103	-0.42988904673991	-0.810553787085605	-0.594170089533328	-0.427502864434082	-0.317979500718503	-0.522666163140202	-0.463389639234264	-0.53599590303971	-0.643776556052116	-0.519218067364533	-0.762557729364273	-0.592633296100827	-0.51770970085223	-0.535433849927697	-0.195184222290777	-0.513080506179241	-0.564558878561562	-0.744834008538827	-0.673999386331603	-0.649742918659369	-0.723418792458959	-0.638701614813287	-0.473156980826815	-0.493354287962342	-0.449457179794716	-0.336079808329642	-0.580191406506515	-0.544963291475159	-0.368321007987797	-0.614398537381863	-0.638891735313578	-0.505697767364552	-0.641224270418435	-0.468905164360083	-0.87796812733998	-0.760481850644136	-0.428254825509963	-0.713646742241222	-0.76244814576299	-0.450194554151243	-0.740685519294371	-0.587600254456224	-0.606383641281559	-0.364660814517231	-0.831848288821456	-0.552648205947168	-0.524169790630485	-0.393376961930199	-0.806224007434965	-0.46215607023735	-0.602307014067704	-0.789131492669427	-0.716030050016381	-0.476294077818917	-0.733986620549102	-0.655183999668625	-0.787584871851761	-0.291492903786173	-0.636821337136575	-0.347206402930259	-0.496135179661321	-0.70733855856121	-0.620276403994385	-0.625173115671033	-0.642135215126405	-0.632179125695974	-0.661389617536521	-0.273494726454128	-0.494732934278929	-0.653757178633288	-0.633611877190487	-0.726689276353626	-0.791279310425805	-0.821781677288224	-0.423998478687162	-0.454213736349273	-0.667057803332297	-0.514343955200285	-0.476121107726264	-0.350149174087176	-0.309671963244252	-0.328759170070663	-0.389088411592042	-0.552612170644803	-0.639826809836775	-0.686917258665619	-0.681207240231629	-0.395336694912686	-0.634049655602112	-0.612094606602802	-0.429619261387602	-0.569521931915096	-0.653874172412396	-0.720857601401188	-0.577501391600131	-0.608859162349734	-0.726822224502062	-0.559277402270434	-0.740216327775803	-0.367645848292645	-0.570330365153475	-0.635335235264443	-0.359254936910076	-0.416825337473594	-0.469588683865193	-0.643640574141713	-0.666154032521635	-0.631971258060749	-0.68562531850781	-0.756214069948817	-0.923170617938658	-0.580771536109809	-0.632929660885946	-0.442969196645427	-0.589074333680917	-0.468931927692541	-0.414246899864422	-0.582114480926912	-0.334451882147783	-0.619354281240545	-0.836715099721904	-0.542695781407947	-0.6639449025357	-0.500524969287647	-0.53101151479019	-0.542008089228047	-0.531646506425789	-0.569675160663655	-0.370620105832468	-0.628438767310244	-0.406491675810274	-0.60348810698549	-0.601204980905334	-0.58935438168067	-0.710956282041796	-0.338158185312874	-0.554050907335842	-0.260826153282988	-0.620576299790663	-0.476199813336524	-0.662884352882911	-0.721395072707618	-0.569707269793624	-0.641217293499966	-0.743926575815607	-0.616223409959361	-0.671978439833957	-0.498742263827519	-0.4634221447981	-0.537483122453711	-0.733463238880537	-0.629470447273486	-0.56775652251292	-0.568536058556859	-0.453113072831393	-0.483522599522893	-0.412041175030074	-0.725131002966888	-0.655488584076746	-0.538007588690675	-0.54988234298199	-0.491774745566546	-0.627224762506523	-0.496472481560213	-0.852931797948685	-0.349930675124843	-0.521229276780021	-0.364264066747633	-0.390365046418093	-0.82034962495025	-0.685387952306433	-0.29221100611512	-0.30674849823574	-0.595169222737633	-0.39495533261029	-0.81737437319175	-0.633801639582015	-0.718614871082859	-0.651177699454768	-0.383365347141431	-0.923620022106999	-0.614129120048457	-0.538185958017571	-0.650453276740785	-0.45637531286401	-0.740934900728437	-0.556965161617445	-0.484252377854413	-0.507024689907508	-0.598538936034003	-0.615165114625226	-0.759388186195673	-0.654989427540664	-0.543759695973603	-0.616658756551904	-0.614254390112336	-0.539104807369249	-0.497078042904397	-0.837666665410703	-0.434697232653855	-0.553155456053816	-0.600472327264569	-0.473073549634465	-0.601321874680853	-0.51235187081375	-1.08060474841352	-0.655329510923667	-0.369180241048499	-0.596272083028823	-0.372840532739857	-0.569030791114943	-0.522639275332709	-0.787068573656475	-0.82399253263045	-0.749842337070052	-0.480117830308045	-0.602858679245214	-0.570289891577541	-0.724003246817453	-0.480902685833079	-0.587200843970216	-0.670345965019701	-0.467486997234318	-0.830285177014409	-0.375778710962984	-0.615363748426896	-0.392602715125262	-0.559143241483473	-0.884030400736989	-0.571234305052478	-0.538147222281656	-0.614684855675788	-0.63072411615444	-0.615334027814807	-0.671296684925483	-0.499151016240955	-0.474204111697789	-0.829702210022301	-0.506469006321793	-0.687254945649241	-0.696241531480783	-0.534402463411536	-0.472994458701835	-0.647759462295085	-0.631690874503058	-0.531706645909969	-0.671573971348961	-0.720010036827851	-0.480125280250939	-0.38842363649819	-0.717881702490665	-0.714432617434577	-0.634201010460791	-0.657715075419718	-0.812280795460809	-0.569588168932287	-0.574344990319876	-0.795369970899827	-1.01984190829666	-0.496486139259983	-0.709586563692998	-0.576762149422399	-0.416789502473483	-0.568721734425972	-0.627047375238272	-0.548008434639692	-0.577400630473702	-0.660373123420472	-0.769808323015099	-0.765764743921946	-0.305155505556586	-0.393930733370463	-0.705099315323935	-0.589586006668024	-0.53487223845164	-0.806845600029965	-0.929985415657895	-0.416168630212993	-0.722780387805556	-0.777298099685403	-0.582682851811508	-0.690003342292485	-0.832369678097611	-0.89417875974004	-0.646364601100833	-0.397610703567895	-0.896387966912336	-0.804640521805879	-0.21640140642855	-0.632545879012821	-0.446852827751709	-0.437823496552297	-0.584716886134678	-0.331842364322852	-0.154344572312139	-0.51600849837047	-0.557092753868752	-0.472243940152512	-0.56580337841129	-0.637848233198659	-0.538623075531805	-0.649350186546205	-0.65099324393217	-0.553499120227337	-0.534667068304846	-0.499725879546562	-0.476326468066514	-0.523386260195975	-0.536503646989662	-0.93855370978726	-0.655315947734324	-0.850773040879662
RNF207(388591)	-0.178158658772707	-0.242608311366657	-0.170985021427158	0.0719596258175178	-0.0584681624047699	-0.144237010715226	-0.0199375757793945	0.0252694628151863	-0.203204537066744	0.164960761401334	-0.160976178327426	-0.0208910288836839	-0.0630751176151718	0.0769285120628718	-0.045871886787204	-0.125524625509759	0.00421500515522601	-0.111011157932807	-0.123033490918752	-0.197020123330774	0.0545029725574894	-0.0211373531259805	-0.0292027353096199	-0.0978766014898444	-0.07242945287408	-0.0912429990946928	-0.134183959618956	-0.111821255173155	-0.032060387797778	-0.00225739021583679	-0.230042765930044	-0.126012795527265	0.0335199691811917	-0.156175902413416	-0.091620887584484	-0.0774183185335223	-0.0241897429881817	-0.0554102378762132	-0.22179190622573	-0.0323108520960995	0.0235962416231803	-0.0203148871323973	0.11308093895246	-0.214276075778645	-0.164047129490161	-0.061446692965765	-0.104687916360612	0.0655369560179865	-0.0454779075279192	0.00401135688472277	-0.163556301101568	0.162575221138168	-0.0947889334816992	-0.037934102308913	0.00434340988149725	0.020294396440279	-0.0219178368707525	-0.0838409840899005	0.0799065404686644	-0.0117678468172188	0.221515905845245	-0.019741602470325	-0.0169201981186055	-0.119495058098991	-0.0482286733575105	-0.0946920149256004	0.0201107377615742	0.0769760253449598	-0.0299189816749678	-0.0359055338770712	-0.106764385362479	0.0219660502796003	-0.111968242523741	0.0502422864935517	-0.0749185393572671	-0.26489948846782	0.0383705348944353	-0.301645709900904	0.0249821818926635	-0.0610777005912623	0.0141471075594886	-0.246867262957068	-0.0649508952395028	0.00058292832975301	-0.0853715203610418	-0.319988069478373	0.166846154955519	0.0651919187965438	0.0813211398556487	-0.0345128775319644	-0.0700166472540751	-0.0283745966398089	0.00133360653065442	0.0533090116714411	-0.0500105970388616	-0.0638017135009346	0.0152355453672092	-0.0122914796697667	-0.160557069634002	-0.0114655341518847	-0.0499421772419746	-0.137762762974104	-0.240662619314908	-0.146273598982318	-0.0834634380050545	0.102588265681776	-0.0218168043909907	0.0166896999773057	-0.123543590713607	-0.0277877699269159	0.141310212613621	-0.00815395271491853	-0.158426010520012	-0.130228926596457	-0.0569894650197701	-0.11811364747941	-0.187556777180164	-0.0376759877447597	0.181911224450538	-0.0356680226203117	-0.0344410096869765	0.128835928435004	0.0565220194147861	0.0379456041761764	-0.108397905067388	-0.0121489930144432	0.0542769405286538	-0.0773386413254846	-0.101551411233365	0.0573706218810743	0.0647128659872476	-0.0508303241396698	-0.155121999500563	0.152201655354925	-0.0568921699871319	-0.0792653199855675	0.0807220910792038	-0.0782989990602457	-0.235339719712245	-0.0284559141816945	-0.112901597753926	-0.0863307102916958	-0.0313734189099236	-0.0705562926162996	-0.0853736689402875	-0.0376170219946914	0.0843777192119558	-0.103806172318595	-0.173444526847601	-0.0269157704365213	-0.124816873964582	-0.10592241745942	-0.0685896138919065	0.0267010184480175	-0.116215518394646	-9.22171247463048e-05	0.163773301029072	-0.105270301723635	0.247986852757483	-0.0727226412228247	-0.143090757972081	-0.193116882724181	-0.375754686911806	-0.160237770495789	-0.0758128835811514	-0.0466849336175746	-0.0941674600967815	-0.0769127980999165	-0.281955543031761	-0.0772169549030774	-0.256552638261137	-0.217412477580272	0.21993921232006	-0.112597692516715	-0.0556121165368647	0.000999537856722625	-0.102697508494833	-0.103441868853359	-0.0388761181716168	-0.188658825846221	0.0355954608023623	-0.106747934849656	-0.116275601174319	-0.0380826383870758	0.0531893065720719	-0.0672998824732199	0.114961638494731	-0.158109551867313	-0.103071050276932	-0.024403437315823	-0.0245011553142027	-0.119128360685938	-0.116882730175306	0.0124648555178424	0.101690600345972	-0.0722219834861707	-0.127142491118786	-0.122602910688681	-0.0699397729825319	-0.0238953745935503	-0.242659677423939	-0.0292599934950027	-0.0888218800778921	-0.128619730490281	-0.092040800400943	-0.00486189672622677	-0.0222041726838761	-0.0899039501167864	-0.171856707074923	-0.186454653018651	-0.0242517151641889	-0.065350317998515	0.152622338160434	-0.068242176623358	0.021354980165728	-0.134464960176251	0.115485829338116	-0.19410308273603	-0.136939412964264	-0.0561867713973437	-0.136094425634461	-0.102330059821844	-0.04066609489616	-0.0796799775107095	-0.175680528605026	0.00485528775464604	-0.297050894386275	-0.112752552248685	-0.188936869477297	0.0121194210588291	-0.0488696576463596	0.146359570660187	0.0223244376510578	-0.0038745595831286	-0.101616978626349	-0.109809135170472	-0.236630127663459	-0.104957281017448	-0.134565642420918	-0.0936029084472297	-0.16885649361054	-0.057631555457053	-0.118962219502178	-0.0594335416154538	-0.00345228393081078	-0.0837931634732053	-0.156977445812541	-0.168305993740975	-0.00720154120760608	-0.0555676736904708	0.135379147862007	0.00938299366126734	-0.0166551843253357	-0.0754008837463796	0.024258470016931	0.149121222932752	-0.0526984825275207	-0.00948146144740958	0.02670906148614	-0.0773852076013967	-0.0635686893558859	-0.0612782431242744	-0.0413684339434671	0.0685089944859741	-0.27263372358545	-0.141398942119506	0.0666544299623556	0.00779360788649339	0.00444629992098155	-0.0075019240427515	0.0230851542191898	-0.312291640963014	-0.0222808419639118	-0.263524879072924	0.0701666669005931	0.0405083610632145	-0.0370371141163772	0.000474744918187274	-0.032852775571254	-0.172756966688778	-0.0269742256685635	0.0232111778403282	0.0376024070461004	-0.271749589427691	0.019867459843771	-0.090586123313746	-0.0786919492331869	0.0146747309923794	-0.0925999670843938	0.0163853019496415	-0.0982514947880373	-0.0442520458937436	-0.136782398243872	0.141596097535743	-0.0787245319334283	0.0881266823960764	0.0216911735889178	0.0362775244478381	-0.141359991576647	-0.0816723359826099	0.0557918463477277	-0.130947616717894	-0.272303063676359	0.0211305999233914	-0.128578124085507	-0.0472634410621262	-0.236200847158695	-0.0743287948833126	-0.11012765881638	-0.109209567230661	-0.0651659161784415	-0.0832544294148759	-0.172810362516308	-0.105605524989217	-0.235546792596921	-0.213853273602721	0.127967384307717	-0.0150551168966786	0.104268463037326	-0.308841170190003	0.0661313784163096	0.0560593852178888	-0.136783318559153	0.0725477306278707	0.0602120660500366	-0.177877123437235	-0.0658610682759118	-0.0560951387254735	-0.0865384113185646	0.00145883972517535	-0.240666324770022	-0.250899211476607	-0.0439000983059233	0.00393748539111888	-0.0201042626239994	-0.027346075230871	-0.10366878153277	0.101190361478461	-0.0531620464545269	-0.102978940353339	-0.195921296252825	0.0681736325608982	0.100618307350595	-0.118727671401041	-0.0932590750435651	0.190737373794597	0.0607721788239109	0.0130137393888205	-0.148021705776217	-0.0303993775907795	-0.0314116209748632	-0.128959943784755	-0.0527342800749589	-0.0181152450117909	-0.106503890990815	-0.0438218566004611	-0.097639451475028	-0.158812235169823	-0.055315874022478	-0.122498432881443	-0.0321186818470571	-0.00773398418108196	-0.0276850961345361	-0.203875730476897	-0.249355452445497	-0.00320783920391849	-0.0971584217724126	-0.134010888055134	-0.109353703369252	-0.115304526912693	-0.102520710272217	-0.0352375937454955	-0.198913825045423	-0.086330534514119	-0.409165654327841	-0.142693845848908	-0.0940541346004597	0.00794509323785044	-0.0122899474572922	-0.202276072998341	-0.143584341479807	0.166564779006039	-0.0818006017695765	-0.106344763906915	-0.01349184243647	0.0913286413203515	-0.0658262545245495	-0.00493780381093267	-0.0406845434939797	-0.0381370017663748	0.0406885813310509	0.0244720013626613	0.14936045101578	-0.163953526846818	0.0186759741693587	0.0427144470159304	-0.117756794537438	-0.0270225994532946	-0.143347005189959	-0.0961764383683525	0.10070782118234	0.072111766297976	-0.205021413100821	-0.0486383216637345	0.0188088553647833	-0.30623695564085	0.0579563754604937	-0.152741327594177	-0.181680778961054	-0.0742385813942039	-0.0400130125893376	-0.0524788026268822	-0.0586029581326497	-0.180428297878762	-0.0543230114065233	-0.0392692750231351	0.211313719065426	-0.0809581401353781	0.104538417571906	0.028283225654348	0.102377350218124	-0.166709636072604	-0.148308389711912
RNF208(727800)	-0.0102747596146687	0.174192152550743	-0.0248313834510984	-0.000471140915809277	-0.0581492098715865	0.0365216511370872	0.0241548553548261	-0.0817076059652842	-0.0458264173869997	0.0812493917877859	0.105892833571553	0.0249880528525159	0.0443033323959037	-0.0293311661475441	-0.0192274845163118	0.0444822531605275	0.0727081193711366	0.125238478188823	-0.0662614430237467	0.0958206824021659	-0.0296061981673198	0.121299294863617	-0.114260025729359	0.0871113103882279	-0.0701493852871194	-0.175987116985941	0.0523950994787379	0.00901963904225163	0.0441492968591005	0.036672472224831	0.132191224169929	-0.00864959983537637	0.16263798622302	-0.124314485582148	0.0569254081632817	0.0402940197932232	-0.00436235732801804	-0.00664177630470828	-0.0388011234632459	0.0974462534443575	0.0685389064650612	0.026934466565931	-0.0691649633918854	0.131798348392281	0.0251129190780036	0.0572450428210832	0.0130192389580869	0.11948648112131	0.0462309231918225	0.0864623182237315	-0.000329257996290494	0.0561939957136184	-0.0111274561028347	-0.0267595692772801	-0.19539623655403	-0.0997224980474324	-0.0577402199104132	-0.00633060276921776	0.0074193586856138	0.0266796063823632	0.161253392233828	-0.112184823553607	0.0624571132251644	-0.0524260766208864	0.0281023131354599	0.0809331409942352	0.0300158095895924	0.10671492441798	0.0213571478132395	0.0306676263590859	0.0426446608138327	0.0792564567261106	-0.0892563708605006	0.0130515335492382	-0.0298686509914703	-0.180454451252764	0.134598270382652	0.0535198790751732	0.179896072025371	0.031417470054209	-0.0606447332995425	-0.0711815284754846	-0.0474588114394188	-0.0414538354863473	-0.0681178809321343	0.20006597985048	0.15643792893625	0.078912403210923	0.0749399052841082	-0.0847408381172875	-0.0692466712209156	-0.155289596811688	-0.137942774741006	0.18172901621137	0.0700020639344855	-0.0705620820056406	-0.172196531730298	-0.0309314908826328	0.0590068845612928	0.0127206169372773	0.0255016221624084	0.0898273623457437	6.52502239622196e-05	0.0354911272608139	-0.00164826613138538	0.0698568422014206	0.210773691309857	-0.140289032705924	0.0305352468813842	-0.00321562536951391	0.0912212414091947	0.109395640696884	0.0643291240048409	-0.0448298344036336	0.042899956616893	-0.00166925695559272	0.0889285531842063	0.180464967285932	0.115643286066875	0.00378393023545374	0.0440868205503857	0.0238771436316641	-0.0523275156786388	0.0268709432545174	0.0664367400999206	0.05099159068611	0.0295258441518	0.0137519721036257	0.0697508933292326	0.129693556051878	0.0687820558812127	0.091602674538113	0.0248630802126117	0.0246866669592957	-0.0229856844866037	-0.058370729418779	-0.0873782827996516	0.0169423178093007	0.174779053006806	0.0874862555757014	-0.00652831124521933	-0.097848369937528	0.0839998361217314	-0.0382835474400854	-0.112611558317962	-0.00649962627076349	-0.11414907664589	-0.0647385617405989	0.084770344756418	0.0109081178724423	-0.0595359392337224	0.0786302155528989	0.0553025920656542	0.0958620615627223	0.0374748877739459	-0.0256385770836382	-0.11772983242369	-0.0550439066610356	-0.014603404898275	0.0303749560348062	-0.130198639772602	-0.0693562280538731	0.0386031885642461	0.106487298244821	0.00850437083783625	-0.0804884302153377	-0.0504375887886225	0.0671569355584662	0.0767363267351145	0.0216258928312348	-0.0426450788114422	-0.205681550860894	0.0363898429229167	0.00184259082629523	0.0450198797865624	0.233742244780257	-0.114273169717878	0.335128764456627	0.00554858077173531	-0.0466155821711596	0.0390897277831147	-0.0481789671335266	0.100005916813133	-0.0483687777018538	0.0405120497489591	0.0184257582661008	0.0647287566511372	0.0200769604624445	0.0138007327710646	-0.104829653884661	-0.197185075781595	0.0679601152625141	0.215926228611433	0.09301614952016	0.0129948790937811	-0.0177040723569534	0.0566522975744626	-0.00673444052690254	0.0315011266920518	0.128785174911477	-0.16242794628309	-0.00212182483584523	-0.0699726771445558	0.119700355226462	0.0529919879179031	0.113516117406804	0.0861664472898912	0.0164466763821632	-0.0460746771049955	0.136253583350128	0.09144095856174	-0.0114395304751951	0.0275284444123508	-0.0771199677377336	-0.071473588019663	-0.00334246953856763	-0.0554903342409045	-0.0778176763301364	0.0630700215585675	-0.0535720487617333	0.0312121904101704	0.116919271498583	0.0382691191646416	0.0568550057536209	-0.0490326760197019	-0.0165499812254494	-0.00413050449103036	0.0778423250773247	-0.0435280186896572	0.0176798149268539	0.0298838319864884	0.0524995218525705	0.0811317025526437	-0.152147460948939	0.0618164211712592	0.0956277395087135	-0.0458404097210901	-0.0713042199918665	-0.0108031473098978	0.233912937077522	-0.00744713271916256	0.0806314635412879	0.223890130144739	0.0626539996789306	0.122005650822751	0.0949452999303135	0.0419381066481535	0.0753871344082422	0.0972262954513737	-0.0376457665856473	0.0623452172130607	0.0854113204945916	0.0205315860510356	-0.00869592756627397	0.026859528908383	0.0444707936853106	-0.050081411954994	0.119001640178607	0.0437514731833847	0.0561958464084343	0.0182972647434583	0.00248740904605515	0.182676085664565	0.117242472658973	0.313609686504875	-0.0381624985068971	0.128102994639968	-0.0827613807032979	-0.0438841977360109	-0.0228967758887655	0.027159359930124	0.0167422076226254	-0.106691671060861	-0.0521034337189316	-0.00193216934972552	-0.0806908463819789	-0.0173079813363678	-0.0461948800933594	0.0285776964213578	0.00134135854496765	0.140141719251324	0.171338381032178	0.0546752691885597	0.0303620668635759	0.109303455634673	0.0882896153271017	0.140892060181936	0.0629661612404018	0.217788546715486	0.0449085824934793	0.00309439331009793	0.0384412259662169	-0.0337659456418462	0.0950651720845874	0.0284834257635105	0.0641117527180162	0.0162403177432381	0.149513890324344	0.235670115200716	0.126829979232584	0.0135547084348466	0.111111889939356	0.0101740929217163	0.0626252634734587	0.0747983897951022	0.0910135904605622	-0.119291739749604	-0.134382234910406	-0.00742863526384635	0.0487505283324065	0.0313273284110734	0.0366913170784012	0.080399102317657	-0.0106469208970459	-0.0259876916754641	0.013916594843916	0.11893632252169	-0.0326983410195863	-0.090633281200817	0.0338791068648529	0.0317943316672241	0.119420225158471	0.0875074447965656	0.0904697380531868	-0.00124135412529738	0.0563084827630535	0.0869048905841634	-0.0209567851078893	0.0690973590157382	0.106286779662547	0.103768395432783	-0.00724355835778839	-0.0256658802455619	0.161112451184536	-0.115272252593391	0.190170727552193	0.00738654540500246	0.150600038861871	0.0114889663748268	0.0833747875089618	0.118018416957304	-0.0725659356803056	0.0486698087569541	0.107631656444671	0.0343317305723035	0.0586410930337363	0.0912718928681061	-0.00749856209020449	0.0449448281274337	0.0987236731555739	0.127892009062545	-0.122533672916911	-0.00259121123963331	0.0316929485753299	-0.00425383746808827	0.0821459500463813	-0.0606313308482062	0.0546652204103227	0.132229870488462	-0.0387465800093527	-0.0609676957089	0.122022229901945	0.165926857087563	0.0286976515440332	0.0514429141686953	0.0429800971815132	0.050688992525736	0.00291068937575505	0.0120547700532491	0.095286143289295	-0.0504925288155284	0.0766626578591454	-0.138937560017143	0.0848759196201638	0.11067674578829	0.0204695480921667	-0.0555235915910521	0.0539106481024874	-0.00779015435114185	0.114207442765288	-0.0140481280893278	0.119889939724411	-0.0836135580785246	0.0583938745092663	-0.0189651053165834	-0.0172537329972819	-0.00520982262761995	0.0542109609774436	0.025622391181655	0.112869981990506	0.168165254494445	0.00493454785960461	0.112223987032824	-0.0157945237757776	0.0849696483549652	-0.0278413505721873	0.117681909906707	0.15361681765777	-0.0562753923645769	2.67171830902642e-05	-0.0446804250380094	0.113757602677822	0.0259816797816499	-0.00266467518987679	0.0445126832133835	0.0131893124787222	-0.049665322434299	-0.0981602736075546	0.0575285361749516	0.106078097210345	0.0937524158598736	-0.0999511617284342	-0.00128064593328336	-0.114542602730568	0.0793937111614545	0.105892444992056	0.111902444670233	-0.0195259332104236	-0.0844579924315266	-0.00122255180492192	0.0444403054131895	0.0683505881350482	0.0456667357039304
RNF212(285498)	-0.0355053943921472	0.0411508663765536	-0.0910720667288765	-0.0546868116977734	-0.0673827904658566	0.188210232743138	0.103325684774006	0.111154954429477	0.0766444957826104	0.0446865435711302	-0.0597221370617956	-0.0612169263359216	0.0205444126417258	-0.136938063056982	-0.0681008567831044	-0.00802526303347351	-0.194388162867704	0.0934697210725751	-0.0205300018595917	0.0320569743322251	-0.146383749646822	-0.137292649714266	-0.289638645877193	0.123600041019832	-0.0541388763623873	-0.131898666893966	0.0631673767708239	-0.126834000009316	-0.124970255497725	0.0100858789362694	-0.178404013409231	0.101149437995118	-0.0742396789120449	-0.0960415004956811	-0.0393389252846635	-0.0248018414974502	-0.105180858035982	-0.120460801737591	0.0275255248450605	-0.00695291972854477	-0.13719858589124	-0.0801240915687972	-0.0758182898930455	0.024346088809651	-0.272127714586926	0.0196697223592675	-0.0712662193393345	-0.187925193081728	-0.0300309303658665	0.0303067986794161	-0.000699025060346692	0.0539845519299952	0.000749777486696149	0.0101040207036694	-0.0079884608674898	2.26924942678536e-05	0.0739495167660476	-0.0735211877978772	-0.0437866415280163	0.0226054897609946	-0.135084438612401	-0.0607155304944981	-0.00478198959178287	-0.0824589366573338	-0.139266348935689	-0.0241972584416548	0.0591447584422328	-0.00779867896269426	-0.0504970317487498	-0.156823342453153	-0.0693799116153229	-0.123421819365539	-0.0942447745331927	-0.117932126683905	0.00177304548332127	-0.0499606135583871	-0.0921126569130635	0.0890534481404216	0.0959052023225368	-0.109386744858924	-0.135252057481385	0.165460597665058	-0.0994527078784455	0.06574916873697	0.0254140006782317	-0.102295361689164	0.00734777656739104	-0.0985499616368422	-0.146654543611497	-0.00485177036836318	-0.0376850098648932	-0.35193344850423	-0.0862542751985461	-0.0438525975441536	0.0758730535642527	-0.0991763423304778	-0.0830263273847077	-0.122321515887121	-0.0424662380002606	0.0374809580761582	0.0767777380864112	-0.332952981388171	-0.0524395375329418	-0.10641303037427	0.123614796449474	-0.112895267079122	0.112771896320415	-0.00556879416603126	0.0262343889152415	0.0122178232051263	-0.0608362519036825	-0.0726785961036748	-0.0168735658347999	-0.0290617652928347	-0.00336100737877557	-0.055914676623016	-0.110953473904042	0.0909855753107363	-0.333606993847045	-0.0489764458871495	-0.223697822117128	0.113993587295585	-0.30190850734098	0.129542927856328	0.097022021532995	0.0837312604163254	-0.0447493033992969	-0.179531495810615	0.00597312026963285	-0.242040461535606	0.0199897166054644	0.0370186592513736	-0.150677813054084	0.00434635863998258	0.0306734264161288	-0.0467158553721221	0.251005690129641	-0.0755507538106922	0.0161541605771206	0.0167200992504519	0.372500088725591	-0.0438336522971372	-0.19670849869614	0.0577060479423275	0.284950307022892	-0.172355186676361	-0.108416236181824	-0.0656650485006217	0.093039986850083	-0.0136515495696088	0.0382269894030151	-0.0407217986194303	-0.0371344226731191	-0.137952593746199	-0.107406647025705	0.0312458190449702	-0.211804883320728	0.172128885223702	0.168166906459079	-0.0585162148315202	-0.0139801100364444	0.0615994657021887	0.150826341140193	0.0822595906413112	-0.0573808893600601	-0.186169286311391	-0.100950750306865	-0.174301104739498	-0.419309523520055	0.00880672178933081	0.00512378069074242	0.0349868773408607	-0.0588954720239277	-0.0188394229149154	-0.190029535845315	0.0783138201974848	-0.0638008704469676	-0.135240293153811	-0.112105082750874	-0.0683226420472721	-0.109030073270033	-0.0684949212050076	0.0154535527263371	0.0627948389814839	-0.0469272937474023	-0.0498785871438172	-0.0587802220096308	-0.0572638988033655	0.0374044550600325	0.0585445905031124	0.0236600436926659	-0.0801657993461149	-0.0820289875841386	0.0726937509069873	0.0106829737849491	-0.10239236658775	-0.115120847394372	-0.142572893542035	-5.69270894920405e-05	0.143853432260384	-0.102748544049253	-0.0694309612222557	-0.00103035644952215	0.0857349770336659	-0.108851851482774	-0.0113186306582827	-0.0747797309701114	-0.0616469834666191	-0.239672589163505	-0.282878380724437	-0.0061423021104099	-0.168979371302081	-0.12501955632013	-0.0423580739243391	-0.0812864967838745	0.0500144962426316	-0.129159435396468	0.17352435785924	-0.0784185252372418	-0.132871171212989	-0.083449747310269	0.00493335622906235	-0.234588754665667	-0.134419368211822	-0.161280138185721	0.0813480382705582	-0.0426864557776104	-0.0408877835668772	-0.0403543698060586	-0.0495218548657331	-0.0258072549272355	-0.205433780712454	-0.0954686176184155	0.00555879831881871	-0.0837058046884529	-0.0715591468446814	0.0601442322128232	-0.177350222241577	-0.0911486531557546	-0.108736178499415	0.0733637427337896	-0.118089745431783	-0.00995328579311251	-0.0188754861806455	0.123030000016161	-0.0935924189655708	0.0603614224730691	-0.0737637576421135	-0.137514657739698	0.0401279799155894	-0.0396011593379432	-0.0852163841546724	-0.0900930597776642	-0.0655553014987001	-0.165051345141491	-0.0678309302416648	0.203590735936657	-0.0632678630692306	-0.0233314936983908	-0.0278714509760831	-0.124885903345107	-0.0356733961529637	0.202266311365924	0.0104648608866619	0.00569664454122983	0.0978511294585654	-0.071796785787717	-0.0709536211290005	0.0426662555342476	-0.0608370984607782	-0.0283033563534044	0.00221885889250227	-0.257393855628199	-0.0563940429634186	-0.0733715772576178	-0.228177807759942	-0.0671272647466656	-0.0148129766285424	-0.0976731077969066	-0.282929918322942	0.039533319528525	-0.110923895935468	0.00712154642606221	0.141458897370349	0.106239715035907	-0.108776492485987	-0.136678542803482	-0.0428568717763681	0.0462877332190421	0.0118742847050867	0.00137575426368033	-0.0332856419385181	-0.285137052330782	0.139093483327587	0.00214343896490732	-0.188716671060381	-0.010234356144158	0.034370242837748	-0.0540171706508513	-0.016547948127659	-0.153853128954791	-0.185314187619322	0.00871785357706352	0.0528668155202768	-0.0883099610972888	0.000938561320378492	-0.0996241850264316	-0.190659674693934	-0.102803642301216	-0.154500666854282	0.0993419975139742	-0.0642224140749147	-0.142124092673655	-0.0203432923562813	-0.171520371797693	-0.043004864532867	0.104741241788276	-0.00601814086500108	-0.0315021160950612	-0.045322722676663	0.00466292738269353	-0.114792568180496	0.0297676495196538	0.0319943529971727	0.15267714869067	-0.0707155900127846	0.000813196467895703	-0.117149200268048	-0.011573609236896	-0.0730437639644098	-0.102625316125675	0.136704924388181	-0.0480900082528813	0.0201072117082635	0.0698814798840542	-0.0433646587587582	0.0896487921759622	-0.15299871256286	-0.00918952380655931	-0.0401678586060965	-0.116184928822432	-0.0613770352505511	0.0760591729304054	-0.0428478216858189	0.117104622739598	-0.0642955652981733	0.128805044850331	-0.118724544030281	-0.0739723484960279	-0.043919130993926	0.0173388943839326	0.00648057442053167	-0.000942986586211628	-0.00193533397763645	-0.0191663506944807	-0.0969533036610756	-0.0906720565858298	-0.0290846150630399	-0.126339684150177	-0.0388790010354279	-0.0518879926051258	-0.10493209425914	0.113434705310178	0.114277469616104	-0.0216398970195387	0.00239120585952524	-0.03126314649694	-0.0307016483838158	-0.0582317007232916	-0.201346063611903	0.0507824686704364	0.0841231147868259	0.00745017093953525	0.12010783574322	-0.0971158608568748	0.0833537651059879	0.138777799829087	-0.080768080804899	0.0538809513951684	0.0908888852956199	-0.132875969526673	-0.13293060524844	-0.0933129692081745	-0.113707276309404	-0.0359594906154183	-0.080988960014794	-0.0808113437031753	-0.0534964312061938	-0.194958218095763	0.0957607139876206	0.106585533533823	-0.0690983161689601	0.135179888344796	-0.063267515904176	-0.184141442019903	-0.0260988849637254	-0.0572013665408896	-0.411752618512774	-0.0152904449895126	-0.135291693000086	-0.0125729988370371	-0.173338593044335	-0.00491997807599066	-0.0623353150373409	-0.172825918301972	0.103603204035389	-0.0939251318052584	-0.0408291229242536	-0.0190171530456048	0.173642889656215	-0.0333199333970212	-0.0968729606777155	-0.237177250216132	-0.068609201783772	-0.0610300839957411	-0.125780617735856	-0.028662333249727	0.0310366584281792	-0.339990494114394	-0.126640941644277	0.0147178404795594	-0.315316066550572	-0.0223880357408784
RNF213(57674)	0.107630517407051	0.225554664799644	0.127787935609048	-0.0114212449689143	0.0486407818790553	0.0914869248362408	0.117410897573613	0.0448195209684246	-0.055817806782807	0.231399214045681	0.112937336557986	0.0985322278241988	0.0624557965877726	0.136199011403655	0.0522879773671706	0.0761589842734149	0.139426574517601	0.0260842808949438	0.074981162601506	0.0293993746012156	-0.0549847117958715	0.170707914258325	0.0690908329852826	0.128841981549293	-0.020513197709175	-0.00954612158275834	0.0456954701118119	0.115838516709236	0.173279815121875	0.0564243008485069	-0.0128435295879527	0.0482087035749341	0.107236617229157	-0.132332847507583	0.117101882583562	0.173838722109512	0.0622792466062555	0.0253961752519143	0.0762172311245815	-0.0392748523809593	0.0354593209723621	0.0203503074277677	0.0769428868427552	0.119975565676938	0.0634898719705518	0.0433498666952701	0.123373002487878	-0.0673254252949916	0.0692743137338907	0.119490276745033	0.156886162522978	0.0891671005284672	0.0833745019290747	0.0689143344127614	0.130793798853153	0.0234776433397571	0.0515554116574154	0.108644527707757	0.0986218521673339	-0.00491984789443696	-0.117588875889805	0.0886427831048776	0.204492321000363	0.113135416868395	0.0924855655692853	0.0332799360082393	0.18716429985784	-0.00930788562622949	0.0768296638504786	-0.0142104123667285	0.08114224681272	0.19642249607691	0.0546289650710954	0.0193319571165544	0.111786155379272	-0.0139896692899096	0.00882493573798125	0.243203454776303	0.123995255616263	0.0719009847720893	0.128600842577324	0.0892905331412623	0.240183665473124	0.0870145209343062	0.0922466137604279	0.205450651205149	0.121828344302423	0.0856575382064375	-0.0283004860274836	0.0216488600763377	0.217207634939232	0.102453033264039	-0.0677734343335632	0.0893105394139322	0.107418855809346	0.0666020195239147	-0.0208955008029671	0.119802247434487	0.0847260582859792	0.214207201074088	-0.0738441296795505	0.0128572277371645	0.0419668728099501	0.0538576743288847	0.0417028514246336	0.231222864834606	0.0821351859949639	0.13614031459623	0.0928968489383854	0.0157955592133905	0.000812559860388919	-0.132817190556674	0.123917977598104	0.0556515844824266	0.176645342636508	0.16150110761679	0.057721913122932	0.0545845909794522	0.0784591758711863	0.128957563598027	-0.14653914968845	0.00017513738156856	-0.206469600361235	0.0314809429931249	-0.0562685361188305	0.07675125806088	-0.00321259020227577	-0.0462475961448017	0.0117510821000448	0.0220923270179388	0.0728548771757479	-0.0343531943641324	0.0846743953352506	0.119919500588587	-0.0260546341139134	-0.0489106302808088	0.0236138347183962	0.0215297797454421	-0.0346281191011065	0.213782592188751	0.125685076508209	0.00526509891713725	0.144171473456252	0.204853685884175	0.153868739128663	0.00174640849254367	-0.104338385649583	0.0571727234773523	0.267045759278783	0.0501382618849899	0.132720183492466	0.146695829095444	0.059841224896371	0.00981779477395977	0.0616872601080501	0.148241340032336	0.0243868316687701	0.00475308634487872	0.0569200422303624	0.103903903207315	0.145036122764697	-0.192913327981376	0.0444742824553607	0.119344515351529	0.116783513347298	0.0361337028438428	0.180397674021974	-0.0588367758981654	0.0480905141009525	0.0721393330047903	0.191466399472336	0.0606836032062763	0.296533867629339	-0.0620672237633747	0.0116225643672667	0.102239132264946	0.146891252884026	0.0282180426631157	0.143794260887258	0.109972164739995	0.0112780340902976	0.073788854167265	0.0647759474074808	0.0425685531911508	0.0716330249308927	0.0736831871816444	0.0455126703305297	-0.0824902518434349	0.0978093732981339	0.0739194132235851	-0.0306559827084926	0.17588329217518	-0.00587169493438283	0.0646123465331416	0.0852569316865534	-0.0231452050531245	0.0309193235406503	0.0803345361300219	0.0757984451569174	0.0252620296842498	0.0608962277283376	0.0478629382543153	0.0963064469116347	-0.241611249705011	0.123242504162967	0.126950028114246	0.0586205946144698	0.110580455302601	0.144856368689853	0.128229382483391	0.00384564385534221	0.00411276085676259	-0.145182389048386	0.198212804669301	0.0496421470945725	-0.0058260617838897	0.0998323338761871	0.0343979325445037	0.153129046631864	0.0421708856166294	0.138603122522459	0.0985943672741649	0.0813850259305961	0.122569056497863	0.0874425518082049	0.0340361979303757	0.0308572520310012	0.118155256553171	0.0797395717702918	-0.115941035928818	0.0946442662423019	0.0648921011192422	0.110884505969781	0.120649403425951	0.134444381589869	0.0809347741893882	-0.0932056977128391	-0.0138012592075113	0.0724430801200888	-0.0277867842584221	0.229491964859078	0.0829915583456245	0.00354248208439958	0.0467253383494777	0.0249223674106177	0.0805952252098219	0.0154316410757083	0.26319023983919	0.0884138999142588	0.0352026611766944	0.167530803014671	0.110012390187536	0.0593790130090737	0.109644934453476	0.0739156275256291	0.0351216029704999	0.0548858797930449	-0.0255418712690952	0.22345184413917	0.124008251879535	-0.00765985530403836	0.023729489366034	0.152530250151554	-0.0176435218846452	-0.00043486846152644	0.27673138024539	0.0110420430540252	0.0598821930721756	0.0713082605174828	-0.0244609264872726	-0.0382446759928682	0.467751595392213	0.128220685462167	-0.0528570469966696	0.0776016242099077	0.291584503969124	0.0854173669595022	0.0340901292432924	0.162185705258258	0.106919048117298	0.0526480023177802	0.102202472457135	0.0921314202422302	0.067645217140734	0.109141169584862	0.107203240197023	0.0787334136087736	0.115989671393299	0.116426868555514	0.138485414232749	0.15232807500584	0.115264398362953	0.0742960909245877	0.0736479834835942	0.00632937753047669	0.120661571271414	0.0188729628052539	0.00278748035840258	-0.0230580921514523	0.0439131805016417	0.166270934419225	0.0861186848817538	0.0425360494788711	0.128677276336135	0.178249446821046	0.0436080345253752	0.121534271993432	-0.03053889387623	0.106574810359196	-0.104697868588079	0.0582744095238124	-0.0522744387687483	-0.0749351534956588	0.114581478665945	0.0685353365739903	0.0399523497161524	0.0352551149343005	0.056561499000239	0.0829763943229799	0.0116750597057011	0.08448419056708	0.0386650918445504	-0.0683404025491382	0.0701045330921658	0.266735829284473	0.075228674438582	-0.00766842756579446	0.0738503898392439	0.0992301491316074	-0.00504266333586079	0.0486073372159039	-0.141982320544525	0.0391370084266739	0.0867293276632569	0.0420502148861602	0.129582910742795	0.054916704360327	0.00484402417305173	0.0744198506515637	0.103175459260591	0.106843655461903	0.0763273956552956	0.168327161763521	0.0569760218071311	0.0184440378952092	0.126560909212743	0.0556780894587368	0.0638648040419363	0.0803634967016575	0.085174296599503	0.127709902781126	0.170551879508184	0.0891054269664191	0.34378918999068	0.0038613479896052	0.0138997679906115	0.0840377776344696	0.0754600117758014	-0.0321727714493048	0.0866148619939196	0.0460798811101429	0.06394427497847	0.121489572296764	0.0517894298765534	0.107921250965884	0.118761595600285	0.0598853441362713	0.11150070554529	-0.124953996429809	0.116803479747035	0.0779609571927826	0.0644938588600735	0.171162195134021	-0.00156257558490422	-0.0412895474972159	0.079215330842028	0.0198181463270644	0.229530490447766	0.0738953316654617	0.0940539881681117	-0.0230126732996798	-0.104181981676422	0.214717005376803	0.188785285778555	0.103986279567194	0.123173861293455	0.120548761103408	0.125599100945137	0.105711687485575	0.0355551384319954	0.00730372823760397	0.101811078457371	0.122579768931138	0.0628625491933738	0.156341591782094	0.0423727728261424	0.0801517270911765	0.232569825408377	0.0478685051827846	0.139414338032523	0.0434183940489204	0.0887093751149856	0.0881714953326193	-0.00318970145096148	0.141719030760227	-0.0364523754941395	0.108297735084689	0.00959923556917301	0.017686361774602	0.0335594094560678	0.104357126176138	0.194262512925374	0.15801914370395	0.0584533668170224	0.128976509194675	-0.0449697046319786	-0.0089289923400167	-0.0371479283105244	0.0353715421741641	0.0333453716471411	0.0723205564095065	-0.0528104336055349	0.036577796691689
RNF214(257160)	-0.163668635449648	-0.21044348789099	-0.378693932740864	-0.37162784402998	-0.222687138562125	-0.0057698587663483	-0.00887571681354166	-0.0652349417692696	-0.127226124533892	-0.184052258008346	0.0543084166497647	-0.232527338886945	-0.114039846671982	-0.216630637853666	0.0530842597604866	-0.0648164717378442	-0.0677263937414406	-0.118221727156712	-0.271528316323124	-0.0736193878220989	-0.246403304436788	-0.242786262044978	-0.212449261423139	0.0538232387083279	-0.123360852036068	-0.161446228692442	0.144502706248244	0.10879044420862	-0.16400500423999	-0.126481847250681	-0.0440624682239879	-0.113491556800605	-0.165797629455515	-0.0617858868780025	-0.108697823238033	-0.153166315276549	-0.176398738436025	-0.0721738278799312	0.0544447164536092	-0.0118114112678516	-0.159870676193717	-0.167076975845857	-0.100393388488318	-0.14627071175783	-0.114981077850933	-0.407435951561237	-0.219097352724325	-0.0753557388742744	-0.0439640284135975	-0.135330804555421	0.147927997738908	-0.423565825591784	-0.109049935749414	-0.0363238672221435	-0.143216005686612	-0.303170419822027	-0.0754100642240286	-0.236401065965052	-0.12521013727107	-0.23427993248449	-0.294886136542508	0.146447200989967	-0.103144024854835	-0.19381382620095	-0.133025451290498	-0.166006670618516	-0.13768467914798	-0.258427934217629	-0.0469834169813342	-0.256446810538219	-0.0993347742729742	-0.159342208473724	-0.230190973047288	-0.0614593996251608	-0.144938939718368	0.061510591006142	0.0212650530696868	-0.129780563930581	-0.340979130471004	-0.132897259901437	-0.188389234549563	0.0163603051792722	-0.0886831406665122	-0.0181083708641137	-0.0655041444499325	0.0239711504793425	-0.172422262474748	-0.0930485238477299	-0.116517435632918	-0.206970772995348	-0.156086210761336	0.0267849623857613	-0.124987505110804	-0.272136625812957	-0.197058807489322	-0.194466937080885	-0.137147888658924	-0.197766552542666	-0.232809001083015	-0.323114354950533	-0.394373084183064	-0.164824143422493	-0.126152231597849	-0.185406976805772	-0.106897422208905	-0.179966616290245	-0.0937526056617273	0.101691242193102	0.0359178481730196	-0.450471976074064	-0.0853367342066894	-0.279683826330752	0.0369582405384761	-0.197454555222024	-0.211743867834771	-0.0526448449386542	-0.109250681780723	-0.108515234793807	-0.159292377406204	-0.302843318056034	-0.0325120739388037	0.103733864321342	-0.173467057477361	-0.108364384128507	0.0489829196458166	-0.117374324977784	-0.0902170472187713	-0.212901568445826	-0.0227379741503643	-0.135836558886846	-0.00939896715093419	-0.0386733837389001	0.0035485716518182	-0.0954952391396588	-0.0732617469001344	-0.116757220413769	-0.0427998689616019	-0.316230730263965	0.105045762824405	-0.174986413033447	0.0596865508412617	-0.122182909893708	-0.239299229825224	-0.239336547196513	0.125860517578297	-0.243391874899583	-0.109754152196845	-0.256670854156776	0.0259003999641673	0.000754719293563313	0.0530441080667263	-0.0856279310206084	-0.116739683944247	-0.000929042828941767	-0.0121755652354473	-0.19084550152587	-0.199116523245851	-0.0509840919313306	0.0169977736959162	-0.0659049767407082	-0.133229098301141	-0.306937532919385	0.106855212095065	-0.206913857161921	-0.179698325535951	-0.305751987860904	-0.310961878625655	-0.00276748668948894	0.168041324258032	-0.119427907917676	-0.0477350173807479	-0.0702546670456866	-0.0388228917724168	-0.144826721038462	-0.0598302441008829	-0.129505237748355	0.0920817048537055	-0.0993908129837158	-0.207818440773877	-0.0636891193104926	-0.0968747622383237	-0.101599385984909	-0.172471023905087	-0.0996447108941233	-0.197692184605225	-0.147464626020494	-0.091099646654407	-0.204786992666168	-0.052864661899971	-0.130406510192277	-0.0784661612612843	-0.138358603428216	-0.0347584663431638	-0.106920559467307	-0.315061065008802	-0.160853270342846	-0.0933734537505787	-0.102038940331258	-0.158750088455861	-0.161593162398114	0.0312316653254786	-0.245092655020024	-0.18417430093495	-0.0267915555339571	-0.309832997088167	-0.0748997545632737	-0.239653761928675	-0.145257333243137	-0.085226185502305	-0.167054569874801	-0.153355290102907	-0.0291395133738418	-0.0327688148528076	-0.096823641539033	-0.011177040905734	-0.0128235535021978	-0.0749663547004778	0.0192854762489625	-0.160718940968731	-0.295333794831741	-0.30840548616411	-0.105243673584414	-0.00782013579137476	-0.213596307532438	0.00180374323552163	-0.0725326061569358	-0.0358706352560587	-0.247640931965952	0.130100276214717	-0.182547555553903	-0.172362434491748	-0.0682310028769067	-0.0482854157314813	-0.115872730896884	-0.131729006177248	-0.0169457554659439	-0.0105687637904341	-0.14011016841887	-0.0244649464894878	-0.181983450469406	0.0344294836163749	-0.170239750054337	-0.160376638969871	-0.0365917985464656	-0.225478942847548	-0.138684612775191	-0.133744601525904	-0.332666383520152	-0.160429290168523	-0.0607639463500353	-0.374508511470992	-0.129127361678858	-0.17837694629718	-0.17608569253149	0.0241330942712637	-0.211189568490591	-0.0467512594220661	-0.0241421969915591	-0.0223166579681582	-0.256150388025831	-0.14945461865376	-0.0967208145371226	-0.098999572826832	-0.136599173313312	0.0217081996532741	0.105988104815438	-0.0773669596950815	-0.227968678621519	-0.108022930004803	-0.10370841494572	-0.235264034884888	0.0611577355907769	-0.415593188095247	-0.100323338830161	-0.00619152957587489	-0.121714703018402	-0.0184554516833608	-0.0611270434111805	-0.156316311085947	-0.0320231377901026	-0.0136576961981077	-0.11748037637819	-0.0921165716612049	-0.0609457186349077	-0.120445177766534	-0.291218068023337	-0.269339721730178	-0.0681066684625494	0.0506538133705466	-0.0872121109502667	-0.156917254137451	-0.168498138135503	-0.342834645360351	0.0179715837561404	-0.00920196293695293	-0.0829455193258122	-0.154019304287945	-0.139443730578867	0.353069355809979	-0.0871182806037043	0.0472772873223329	-0.156069312606276	0.00141892150478806	-0.118500790432966	0.0284199413075405	-0.0263572074773727	-0.1865269329738	-0.0571639752301648	-0.106812841568523	-0.0728894530149388	-0.0838310265152197	-0.0580387119186784	-0.147115585514196	-0.165623381690641	-0.256596772083361	-0.00895346879248629	-0.0490292843905573	0.113295529607905	-0.0918130498390341	-0.131753048265879	-0.207254255229303	-0.228157497231772	-0.217614678968928	-0.146843671276637	-0.152799383538884	0.0715278436289086	-0.0853433195709738	-0.138633337669963	-0.00123702973689814	-0.113395147969932	-0.0521625136002768	-0.270858116210749	0.0896626498575236	-0.265705604412219	-0.277355831451273	-0.101762246248369	-0.199284270389283	-0.092285896670822	-0.14038287873095	-0.2924785672734	-0.0873981008052921	-0.109673213490412	0.00733505326094113	-0.128825321804635	-0.176943755341638	-0.0398732969376634	-0.094395876462941	-0.216619228664554	-0.0396385746703091	-0.192278421464307	-0.00866195176172273	-0.135870304521809	-0.018138922082814	-0.218335913749161	-0.136329163150654	-0.242765094738778	0.214484949091518	-0.10661020842864	-0.18558737355627	-0.136643764470706	-0.148719959699075	0.0831077193112051	-0.00752931800809289	-0.207810699315257	0.112414431688154	-0.0846146191547523	-0.0246842136633208	-0.0842130047631513	0.0249896059512098	-0.161384002627447	-0.0477066398558725	-0.105033797979617	-0.046697827173753	0.013589838447566	-0.125769804271489	-0.181030681715668	-0.123943062531835	-0.108449648586265	-0.216500026541324	-0.0568803709441044	-0.188457614771066	-0.0317216805362405	-0.101323587769238	-0.00868306228435419	-0.197504445250665	-0.153676796435915	-0.174055018711382	-0.15876842045539	0.00734415367984546	-0.172252560136079	-0.116431891991721	-0.15156960379028	-0.320584598624276	-0.0258979204646151	-0.14154075665797	-0.215572998238341	-0.0760433322919452	-0.137058336870075	-0.127427510148979	-0.143689802367311	0.0365097418342016	-0.0752990743094966	-0.128378093950724	-0.0112215346877261	-0.0379600696782004	-0.199751812403006	-0.109112315622454	-0.104365065582417	-0.165551999700809	-0.164151489616227	-0.123552843839024	-0.169540328331919	-0.249306568890679	-0.2158276128755	-0.102003500359439	0.15394528287407	-0.117147527210973	0.0804350540520739	-0.269491064441048	-0.141377501565816	-0.0220172538051127	0.161082828896811	0.0537598394690385
RNF215(200312)	-0.0775108180338094	-0.0516558185202614	0.0238948119607073	0.0512033475689471	0.00430177009084111	-0.0521463339656391	-0.0672088248387672	0.0748019999347189	-0.0039296586192212	0.139797156126211	0.0258710346370237	-0.070393298026677	0.0557509102397221	-0.0471686902413352	-0.0547879879717643	-0.120023707643013	0.0183624467394406	-0.0756311976850969	0.0426796594453149	-0.215877739659418	-0.28985219383298	-0.00606060520474804	-0.065063038256249	-0.020334522461699	0.0615629362200903	-0.0691154414138361	-0.00556970570541795	-0.099649749579913	-0.0972971050199965	-0.056941654249677	-0.119615826439375	-0.075984887040846	0.151206391332839	0.0576667579224594	-0.0404497937220219	-0.133034790282088	-0.0222936646803161	0.0304578305937169	-0.0291560970675471	0.0568153252436913	-0.0404446523208946	0.0078844408967065	-0.0912905617302694	-0.0428448814942118	-0.123963421364136	0.0263358737435114	-0.0555770319105533	-0.0786317266260869	-0.142779118058663	-0.0162577008059093	-0.117242939670896	0.118160709109646	-0.131540245314073	0.0293863055511049	0.0234850730325575	-0.106442088412304	-0.0870180675378144	0.0473683777003802	-0.0867364911743274	0.0248537289945484	-0.109315009508228	-0.0588430534141399	-0.163742442623853	-0.310478522205258	-0.108046385316593	-0.115944767734087	-0.0565265179434514	0.0312737201575087	-0.0643856268540946	-0.0561640816564897	-0.0658650426048687	-0.125571336907788	0.180565739748223	0.018266378228058	-0.0509984601058703	0.107738385311724	-0.139732532523161	-0.0099704403723877	-0.0147506641370296	-0.0168908426321449	0.0222093588271811	0.112404751240925	-0.123211421309179	-0.0572984916718277	-0.0653609431740542	0.181786431768324	-0.367635337802406	0.0638983755137804	-0.110787854840216	-0.051788685728382	-0.120964845751921	0.0209765839237953	-0.133665622685701	-0.128710760179557	-0.156623067274006	-0.0687704797689538	0.0387028256041539	-0.0726672424800521	-0.0263708757492588	-0.0228779473199441	0.0663955466231358	-0.00153786416557611	-0.0434705706433947	-0.0440044863728073	0.00956268988698961	0.0117439247598855	-0.0498337234417435	0.0303012885727882	-0.132299603167273	-0.0834428057843976	-0.0977571047322466	-0.083394542451852	-0.289029017536096	0.120062326907978	0.195892478347189	0.0741871903456341	0.0361386596139923	-0.171095466218608	-0.0857580729106985	-0.00430125937109156	-0.119515935019797	0.178795775766308	-0.0565995828480115	-0.140718822135855	-0.127099461743678	0.158104984457407	0.0265445639694625	-0.0574221470397831	0.0363845096214684	0.225134559745321	-0.00975794938066013	-0.102512748766687	-0.193562444934148	-0.0389171797538845	-0.231634055950157	-0.0588500584920214	-0.325761733082379	0.098269058052282	0.0603025170639031	-0.0916396601857107	0.163562486303779	-0.0638815775981368	-0.0151051273087974	-0.112699014830747	-0.140634080339538	-0.149351560427982	0.00332398344333952	-0.0728023574661585	-0.160991545418051	-0.139238427202057	-0.123250078014018	-0.147387238491586	0.047220057103971	0.0781554205777561	0.170654727679856	-0.0701402324958682	0.0780336008744346	-0.078347276108858	0.0957445717613922	-0.162683336989712	-0.0305502376301093	-0.0235770764088948	-5.03590139460802e-05	-0.0816441938919852	-0.103963856607285	-0.133831476831482	-0.0414783377335713	0.0214936344178318	0.106372380701124	-0.0318421360535743	-0.151517580760842	0.0218064739477485	-0.0265911730101802	-0.0982955330390375	-0.0693516893172466	0.0696104141568181	-0.0555200859160711	-0.083166540077121	-0.00345096715417671	-0.118006878604011	-0.106220549381011	0.111147501989063	-0.129986205808667	0.00895131199102098	0.00122420065976871	-0.0407234949162089	0.0216507734356085	-0.080191151380803	-0.0297080236006815	0.0759249226118674	0.0387463861793865	0.0886093944863999	0.0696051005076972	0.0880503841179671	0.00480609834482838	-0.0483249734748404	-0.0108647624454487	0.0226895523731526	-0.0843666433868834	-0.0598090703848781	-0.124080381946301	-0.0853299417619487	-0.0196950637034947	0.0559233077612205	0.0844292731865043	-0.061658052980152	-0.0962941631462871	-0.0526868684659228	-0.0623880976223347	-0.0443034451688974	-0.000943637431852655	0.0177620006131976	-0.127586842024664	-0.0179128647155846	-0.00873680131158645	-0.146013049174602	-0.119437930969043	-0.00401102529449861	0.0301748412491191	-0.11801842482327	-0.0447619963228501	-0.0281677954131898	-0.0211701631540041	-0.0479079208697005	0.1389604920313	0.0321667912887145	-0.0921992541894675	0.00888173256152912	-0.303727280200808	0.107603393953685	-0.0464705591156385	-0.139798992529454	-0.0580618373072306	-0.151018015356239	-0.0878706754170794	0.00691495954034036	-0.00272624228243945	-0.147507718376169	-0.131010501311339	-0.118908565272153	-0.0765768607102379	-0.0896179525936825	-0.0141474073226158	-0.133878023190523	-0.0906816960032529	-0.0109336232317423	-0.0407937376111321	-0.0106269420333557	0.000875977563741186	-0.12923177254962	0.00138037823944557	-0.039715324056451	-0.0317493887421784	0.0012992215517823	-0.0397296253317168	0.14078252802339	0.0808251313803617	-0.0834517179008956	-0.323240063617221	-0.132285806359851	-0.0415710997921211	-0.0430232782053705	0.0340221008708085	-0.0888300860431147	0.0906731951505099	0.219381566548804	-0.186102846209177	-0.0655990400741986	-0.0685999824033567	-0.138924378340457	0.0465778355791092	-0.0280631691917158	0.0179612700905826	-0.0801637997032094	-0.004314550964123	-0.0164642964414813	-0.0458290802062876	0.0157387716821093	-0.099423546301159	-0.23176924152409	0.0640917767000973	-0.0260975041909469	0.0228070764887307	-0.1707654730645	0.0136646696007993	-0.00482694696087075	0.0990216282706039	-0.0853296623596167	-0.0822134464349882	-0.00533276886482346	0.0621687840768507	-0.0353237653795174	-0.159917117792831	-0.0653832771018708	0.0298777729562953	0.00383383795591663	-0.0417379629145943	0.0854875518005206	0.0699891213919073	0.0390413662398998	-0.01668290171117	-0.0782452792193761	-0.18368829599745	-0.139102777059764	0.0430213525192924	-0.0249068175101415	-0.0797516426697111	0.0940224805007557	-0.0378438790843913	-0.0436702231154646	-0.147857919751433	-0.0748282576278408	-0.0427054205386536	0.046426761009099	-0.114697588946291	-0.0293836593061669	-0.0998730563122472	-0.125299924634072	-0.144208545399993	-0.239244226425803	-0.0192958418655653	0.149013484421925	0.0169142517600662	-0.131596063985413	-0.285472312835198	-0.233233431609393	-0.0471650031389339	-0.00684082580764822	-0.087271809317619	0.049248606945624	0.0160577441233405	-0.0919865266796523	-0.0455161533031844	-0.0152194208156295	-0.278025607252752	-0.0468210545738798	-0.101128610110178	0.0396395737017722	0.0493555148523351	0.0513841297314353	-0.165317049889681	-0.00523657428142221	-0.147946428036202	-0.143356241807981	-0.0848947507025162	-0.0463436440307398	0.0982393026952363	-0.040219697427017	-0.0499943327397501	-0.013059249527854	-0.0515437254878054	-0.0630673947717187	-0.0821006575248013	-0.124414600079562	-0.10300808704995	-0.112903971067249	-0.0568362677184255	-0.0800457683306385	-0.0918413325954943	-0.0408232219541474	0.00133650677238074	0.0678406352822775	-0.128859902664302	-0.011967366201258	0.337947992650082	-0.221126347349416	-0.0168885755531707	0.017127753723815	-0.142248062960232	-0.00509579632594159	-0.126706772926722	0.0326143082549878	-0.0735211354268659	-0.0494140696653292	-0.164819073089934	-0.0288786826403773	-0.166552007721862	0.0366859202073502	-0.0453363744943041	-0.126157362389574	-0.0100729381141243	0.0787356075008149	0.0298857662302649	0.0193523295380973	-0.0917710402505307	-0.0187540659050903	-0.0234488989399676	-0.118198352201055	0.0458961105747369	0.0260900890620408	-0.0976903811510954	0.00446988981159395	-0.112173150509948	0.00235038379015018	-0.225412613228241	-0.0514559027640799	0.0286778412733712	-0.00655077129477129	-0.0473806664761308	0.0470976649508978	-0.207815439366635	0.0374932864874077	-0.0597176736227127	-0.0724557619973018	0.0327052930526332	-0.289065240276856	-0.102789434256145	-0.053069058025024	-0.0633167322898145	-0.0133333869419364	0.0167287296176744	-0.0193803868648647	-0.0574062452814446	-0.00905907975840149	-0.219520862522269	-0.141502949653632	0.0116395111521357	-0.210755617320804	0.0273564671263163	0.0262436199691697	-0.0293308707175968	0.223005330558101	0.0497932662989478
RNF216(54476)	-0.00788256486352865	-0.0698997778985537	-0.0825130052342629	0.0818606339661949	-0.111572773441048	0.121748302418241	0.0364393838075646	0.135316629144071	-0.166629290235271	0.200897179190399	-0.0049329802076705	0.10481469954067	0.0338379671344218	0.00124288690181901	-0.0760723747070348	0.105240479511622	-0.0604514939627022	-0.112635450844165	0.0455400995393131	-0.152449126123016	-0.163549874074203	0.040621943664655	-0.306522917999694	-0.0295355080280564	0.0901110251209222	0.0931728146212745	-0.123583956284528	0.0404132039099102	0.0665205523606058	0.116953669719204	-0.180084434818627	-0.140895582285584	0.0383013519800234	0.200367238411984	-0.165767750610653	0.00732885051839085	-0.00282730297545333	-0.0194780308358493	-0.258233614914221	-0.044499240081532	-0.0624175104467453	-0.109190350839694	-0.0653478910385309	0.0538306068009965	-0.0354175381592419	0.0566948494157296	-0.190573046287658	0.0703047937820137	-0.0471073089782289	-0.00870231921592643	0.0489710666919057	0.245776138358923	0.0713155021584249	0.0085977626767777	0.011006701559896	-0.260914063957434	-0.439813700801443	-0.0880671667114139	0.0670449497051836	-0.160024741035107	-0.142761885558504	0.266472805513104	-0.40427937310002	-0.176717405279173	-0.0623977490009181	-0.107540794498502	-0.0286428386709388	0.0993912420656689	-0.0379133030882199	-0.0629279810898718	-0.0663571418858322	0.0394597773654594	0.00746015569564812	-0.0742105042173193	0.0377414681232762	-0.174928388563051	-0.117733311210962	-0.0637845037831093	-0.00320908221607585	-0.000216610396814171	-0.177152380265292	0.0681722174756297	-0.0939095339122601	-0.104394862068692	-0.108030367342195	0.148914716804818	0.0528257935176061	-0.125181718811364	0.0336939991174217	-0.0109880649174423	0.0152152381695566	-0.100085310172453	0.0853519616400359	0.0455418196247299	0.0731336479370975	-0.283280339005233	0.0253706461712838	-0.0483082743291824	-0.394900539917039	-0.00608101342389615	-0.146853429596677	-0.109472758491878	-0.0969228730021478	-0.00162108040454322	-0.0105712283154829	-0.135374006088725	0.00515666739274623	-0.0528940407592143	0.0112788315629186	-0.0704010723862624	0.0859488413743646	0.0548114387032302	0.134595325139589	-0.154083470997369	0.376639514786783	-0.131377259913209	-0.00867813556869228	-0.0215194901298619	-0.119327230137549	0.163193832041571	-0.108995707143642	-0.000154253184774123	0.155532952169944	-0.0583460641951078	0.019456812602422	-0.0580814363520048	0.0164714512804307	-0.185448332085971	0.185669817747758	0.178324751452637	0.101477693070647	0.0035860206167523	-0.0903809244891064	-0.221989780173339	0.0604181847130298	-0.127644795562767	0.110970791937696	-0.0324691354002682	-0.0618193213611865	0.0340956976468178	0.0211847535891079	-0.0450805459331392	-0.0890397208282381	0.0702741055390399	-0.303297293809639	0.0161343047012477	-0.0492217667196024	-0.191324395118465	-0.0796914990611568	-0.0245638581927166	-0.0783781363129378	0.0535788610233583	-0.0353867371933886	-0.146771441079631	0.0353119685327627	0.0131583584709706	-0.0989945870849493	0.103860115663864	-0.541806550757559	-0.120069932220652	-0.0517609476475176	0.0247452563220399	0.0635241790017188	-0.242811962016941	-0.155137944315225	0.0991079559393227	-0.158951632781956	0.235561380225499	0.0107593259294174	-0.063293463374345	-0.111454604556896	0.0632456851531649	0.130787699918947	-0.0380566593569413	0.0266996822223038	-0.246471486836943	0.0956604105223294	0.100753509825286	-0.0434199123331326	0.0190192030074449	0.00188646668240749	0.0819510119428808	-0.0172326757968613	-0.14520633948092	-0.0535802668172185	-0.124940138262884	-0.030730299177888	-0.0199937532360293	-0.134748103585047	-0.00788734788355253	0.00336416233055718	-0.231484357251671	-0.0415379717588736	-0.199798828415714	0.0283004871888039	-0.0256443289888722	-0.053910581063694	-0.000301519631738831	-0.0322989814733541	-0.0421254521350878	0.12793309340129	-0.144272382683122	-0.168751537566038	0.122534088223664	0.0465481150652243	-0.0757310129975611	-0.0185946923121991	0.014197439793147	0.0438594620374411	0.0737276570280223	0.0842881188030899	-0.193073757246608	0.0527511294432818	0.0176622246454557	0.0764055856081159	-0.141843768292868	0.051519228377153	-0.00568444130119531	-0.0815631438505084	-0.037537773613492	0.0342004992188268	-0.105314870863266	-0.0694943002541012	-0.136613181474412	-0.04401724031345	-0.0614311135641366	-0.0852609248189189	-0.129706747072453	-0.0535898471409833	-0.0628959633522142	-0.111628557033864	0.0376059407316786	-0.084101955675783	-0.241286745524481	0.03585984089738	0.00899817309070033	-0.0303785443711542	-0.136969307791326	0.0301526182229749	-0.0809063711733851	-0.129039112711441	0.00964169270964071	0.0424131824542021	0.126154558351542	0.081714206129816	-0.106172530352737	-0.0216909329779741	0.0696310119732485	0.00877919164673915	0.0873634586929406	-0.0408739814685726	-0.0459825599218002	0.0461994239344507	-0.0604135701300112	-0.0967294876059296	0.0215294919931827	0.0302122820908791	-0.0820764208645127	0.0405405646262004	0.0275393483430358	-0.162484125227291	0.0547474805005457	0.0245577798984391	-0.0211654102436977	0.0574092217710933	0.193396697622018	0.0170959443960716	0.00716779027879251	-0.00912996325452982	-0.0711419106672111	0.00922268167266151	0.00669874880177135	-0.135896367168715	0.0999247241633268	0.0275770524721797	0.0426301049347553	-0.162392438039595	0.0101939507840919	-0.0340556405872114	0.160362914399515	-0.0844909307156208	-0.0769748949002145	-0.0783567246212599	0.0264746871756794	0.0161503134815476	0.210050280737697	-0.137908460987243	-0.0639465535309729	0.0952656644821617	-0.0999008826710984	0.0899929805779395	-0.0544672733091927	-0.0120089997328829	0.048677390473222	-0.00141695561940018	-0.0876924756363787	-0.14354768270021	0.0824752063534106	-0.025478290889228	0.0199235600305521	0.0379389368390971	-0.0182298249061081	0.0398184318027944	0.0087007579251555	0.206809686655464	0.00740942171646199	-0.0153841493895761	-0.12955261281592	0.114244234879373	-0.0109690286380083	-0.0944905222125109	-0.014378049562867	0.205649197668096	-0.0729375689117455	0.0291580198167153	-0.0153624277240992	-0.349062242911303	-0.0614873301565049	-0.0195804757472317	-0.0892118572801165	-0.109775760994813	0.0347398805912609	-0.186080461665231	0.254201601366093	0.0324258688974924	-0.384681554692818	-0.0553022275344221	0.00757677544775644	-0.0615368353767148	-0.0114737090878293	0.0455103926974	-0.0659036290671127	0.0928289891313319	0.118979770486934	0.00689557162160297	-0.206352400219378	0.089843772817368	0.00314646613617774	-0.118419170646961	-0.0214991584426467	0.0270297973786183	-0.110636405037776	0.0178087351535979	0.0713261405434916	-0.101663156589516	0.0392540090083913	0.144372651375897	0.119274234840253	-0.0310107739572807	0.00168826427014932	0.0839601542536665	0.128771449853257	0.0356555801043354	-0.0106063478062945	0.0716886096118746	-0.0502233325727771	0.0931140277572532	-0.0935621366053762	-0.0522251666939517	0.0218531517509344	-0.0856780715450784	-0.00110720853766095	-0.00267934552534235	-0.0985423110922219	0.152631021656106	-0.175181356758729	0.0150866587823496	-0.0094583485275645	0.100305185677341	0.0840943719867085	-0.174949147100809	0.0862912973411291	-0.0723142664539694	0.193178096518032	0.145808031405926	0.0612422938935008	0.0522053401142718	-0.0517880704992921	-0.186210990576578	-0.0245393796130179	-0.124908441246655	-0.0629219129734664	0.0721860688713692	-0.0349279052333591	0.121614986334655	-0.0327497514882032	-0.0109648024897206	-0.199297296532779	0.00292799827408943	0.0448517404991238	-0.149056382500183	0.0571204558961832	0.0728743235215688	0.0363112095265417	0.0809578400757031	-0.0416499697408713	0.056089269648771	0.0324737268035878	-0.0658609061338469	-0.113795868077992	-0.111745671237793	-0.0519591818009228	0.0343691203620852	0.0153282128683967	0.0400880165889259	-0.0920827945370239	0.0385965401233648	0.0757890588260508	-0.0934805885714208	-0.0316440734343231	-0.0392289816355079	-0.207233224610457	0.0623044350817542	0.145884892329474	-0.435495976465508	-0.10746354984115	-0.114153107347536	0.00604388629556912	-0.155170212056865	-0.0347918808513927	0.039382458422444	-0.135022681037574	0.0554432871072115
RNF219(79596)	-0.119018276245764	-0.385052111627517	-0.250137498342922	-0.0636760880386517	-0.133187910856257	-0.0392978392753565	0.0607094510336645	-0.125217970867889	-0.0342179608589092	0.365536221770661	0.0549805658719194	-0.0501069538023944	0.0212354108586102	0.0195156811642355	-0.167290761008383	0.0673890593156974	-0.055111126536936	-0.145651692033899	-0.122605501879817	-0.199915566668449	-0.0611303740600423	-0.0963290887503881	0.136855929836202	-0.139729000722906	-0.0331491027116756	-0.180387528268238	-0.219975575350336	-0.167524366459848	-0.0859726671091175	-0.0630065506656276	-0.0497520025536791	-0.0710545774774624	-0.0592535848191559	-0.0974832285878242	-0.0906913893163114	-0.109772363047652	0.154263575612014	-0.0919677859616454	0.0341564613656646	-0.0315841554892172	-0.0890205725626419	0.0025805739151926	-0.0462133442381514	-0.0459243337145509	-0.0116445633489039	0.0140999900233996	-0.178250359251587	-0.0378446126107909	-0.0416433340031465	-0.115646677408479	-0.13685986998289	-0.0986811920956027	-0.119698955378122	-0.0601103662911516	-0.0901942192095087	-0.0475624412884283	-0.0914651176741721	0.0155341280173646	0.0212251650420681	-0.0447567164482019	-0.080260679370949	-0.0590251107190542	-0.256143050098941	-0.081937524533516	-0.0188025481521775	0.0670438790195562	-0.120526632329384	0.00193098625017884	-0.0748914993458623	-0.559701217264495	-0.0052440883905238	-0.0389813368416899	-0.257402877645017	-0.0739194044454272	-0.0602238488899576	0.0866148370627453	0.0179929003246386	0.150786087145273	-0.0105610700637306	-0.00632942413947227	-0.0108987086934953	0.00880409150194691	0.0347730792444641	-0.104151453579295	-0.031772668839645	0.0748179016402505	-0.119627021867283	-0.099623796132227	-0.127995433892337	-0.114770190613527	-0.0720673145845234	-0.166556220667333	-0.178030078298124	0.0581994851677566	0.0680760152837289	-0.241815351710133	-0.0641085231706333	-0.160748724873547	-0.113575117513183	-0.0244894637038681	-0.00109627936522526	-0.10019525820256	-0.120153827622808	0.0457868751684947	0.0693381538708526	0.0829164368401105	0.0707676835462598	0.0738791192438519	-0.0625178316994202	0.012410061365556	0.0112664735466709	0.0861351265336905	-0.225639773531712	0.151162315128831	0.0954944067809072	-0.117909511416666	0.00315379280667734	0.0769213937740176	-0.206339512995465	-0.163065829253956	-0.0561087727923016	-0.0728090725247567	0.44965577117128	0.171969003612704	-0.113764387749738	-0.0596789397714262	-0.059335899342469	-0.00072975061807605	0.00036422294715252	0.181422392407438	-0.288388138133747	0.0468741211139918	-0.0370869806808651	-0.00685486945236715	-0.0733910586219291	-0.152107690120903	0.0854308120383484	-0.0158230833482292	-0.10173949997283	-0.124881423353125	0.0552561674932482	-0.0956845332609968	-0.134163144507183	-0.159696753236467	-0.135004474651708	0.0626389660497759	-0.0803363979983544	-0.168345909643073	0.190940167968593	-0.0938517995780627	-0.151657285623792	-0.221793184562945	-0.0453766867866445	-0.0328108278863736	-0.0400761421186068	-0.12988716703876	0.030709218981029	-0.129185679890225	-0.32557728809971	-0.0518266782767735	0.0270453531211877	0.137424588056218	-0.0604580452151137	-0.277304569780904	-0.0783056331865656	-0.0309978608543177	0.0759295891003667	-0.162858791833741	0.0961776688290999	0.00288758542192854	0.0578202552971342	-0.124549638245875	0.00132799459144498	-0.0158106086915016	-0.0385629470843164	0.0853244132468667	-0.18295020431259	-0.0811460371768099	0.00128728684468264	-0.0221677187434465	-0.119041185960068	-0.107497090625757	0.0678992458913169	0.0354498257200514	0.208372548277932	-0.228207038631073	-0.0064902258428006	0.0261993296406085	-0.101660529910381	0.0302798021029875	0.125440759347928	-0.0249555259105758	-0.141753747294761	-0.0690450266675453	-0.188916758487746	-0.0264003533219647	-0.0690114391822567	-0.0327442987297474	-0.0841890416551554	-0.0585887335021709	-0.00928553806759371	-0.0200992178811173	-0.120586972450283	-0.0942622063437514	-0.0347193497680628	-0.0443509543461301	-0.0405841644627415	-0.0624561721840135	-0.0080457962568609	-0.3520340434754	-0.182447430429646	-0.0735582457738548	-0.0450183422598423	-0.0235076900078842	-0.101687861331287	-0.0872143646881496	-0.0599569298819577	-0.237786499379853	-0.18724186809822	0.0232161788699903	-0.118211434914331	-0.0890048241184117	-0.0360015646616353	-0.0797808874586356	-0.0103332912347353	-0.0276529389942747	-0.12423004886324	-0.0504405966927068	0.0552675661562523	0.0141772535062406	-0.0207983295374784	-0.028505563340755	-0.133709606936742	-0.0641429415973428	-0.128295606011241	-0.0332658023197054	-0.134893187104112	0.0106308197546973	0.0198168334721215	-0.134953481380123	-0.0421448922532899	0.0586906191997984	-0.112523556552503	-0.183656725655611	-0.0962909460447643	-0.0429554668191489	0.00898852121193612	-0.243722767685134	-0.00995982463684372	-0.161293303454023	-0.128018031785123	-0.0640714003646709	0.012823180645208	-0.0453277996058706	-0.0471754335485908	-0.155974541948488	0.16699975730622	-0.0821135900771189	-0.168119082345183	-0.0963715090659079	-0.00835024364817739	0.121060445900593	0.0338129626072342	-0.0596490449020481	-0.0383291666992346	0.0151988010394255	-0.145467743636252	-0.0738423576024933	-0.153971926523241	0.166095106265964	-0.131812349852995	-0.0589113552226855	0.15684886198933	-0.0631198765118875	-0.0430216377633767	0.034881686160257	-0.177012113854653	0.0276448473666946	-0.031377014917913	0.00785229441744585	-0.00317346155529368	0.0221625935948837	-0.0276428264380934	-0.235496955959436	0.0547394416317358	0.0138274187828801	-0.0476899472081041	-0.108530439007867	-0.044535254715726	-0.111005735562615	-0.0780068847954057	0.0179619138694988	-0.297393006581055	0.081391535449986	0.0332661793859001	0.0468319227129504	-0.0855680765570596	0.0118052667549142	-0.0765526535961095	-0.216278715876686	-0.0345416831223975	-0.186934092173958	-0.10691906711866	-0.114735141696169	-0.0801536467688834	0.00076055728901981	0.00288080258321231	-0.0433466398449912	-0.0775812943722882	-0.138390375632019	-0.126095989799157	-0.0644252559463852	-0.0691459195616041	-0.15020880692484	0.0170569638796392	-0.201478259200782	-0.036800045796068	0.159984612111465	0.000556400162148488	0.14547936405756	-0.176074634008991	-0.067713338987905	-0.0444317311982033	0.167131028769559	0.00329902441925405	-0.207826836736375	-0.0741654883231858	-0.0341819740566743	-0.00108200406480826	-0.115729637251623	-0.0939433925655037	-0.417499240104586	-0.162043664937235	-0.0482702894172682	-0.05234795332676	0.0904208537467029	-0.185507555430528	0.0293125556260117	0.0413694237904764	-0.153904101341733	0.0513477974406813	-0.0829782741655169	0.0947094793904578	-0.0510737575962163	0.0240790191255998	-0.0046147287304119	-0.122461198985139	-0.0158207246098118	-0.0491324916299191	-0.0528620388187718	-0.0165700655533181	-0.0594761770259393	-0.0427428964208676	-0.0198704600182273	0.034826567939528	-0.0521197297106869	-0.0697253201771374	-0.0705441635073887	-0.121397388099505	0.00454799747734413	-0.0182218365332984	-0.0117789993665383	-0.0309270707338682	-0.0565246041335791	-0.0209929483840801	0.0411985556544947	-0.126343515011861	-0.0700713014190468	-0.0938545634034119	-0.0745240848072248	0.0235517873158307	-0.069291184409775	0.044864624641567	-0.239048205772266	-0.439279938212071	-0.154557154141219	0.0141213181794157	0.076186012268914	-0.0415276401004295	-0.187126910516764	-0.115556705684352	0.110179036889834	-0.0130443272288796	-0.0116344519924063	-0.0437684185387303	-0.107036995184953	0.0163650911921044	0.0367379165398179	-0.195397082613122	-0.016729055894362	-0.190407161018755	-0.113408772822306	-0.0327088739508741	-0.0936087713806527	-0.12102852212039	-0.0950846480982829	-0.0663924414818192	-0.24735537711946	-0.13533543256336	-0.137972358687597	-0.0271554306001929	-0.0947437735110897	-0.0206590689291486	-0.0517560263194687	-0.159751300404796	-0.0657781527548168	0.0319703816419121	0.184229443695514	-0.0151162260348381	0.0312926094120008	-0.0424144971511578	-0.00206878434136366	-0.158428744031074	-0.0728513140566269	-0.14531229867327	-0.050628836167939	-0.23694676613864	-0.0952387187474188	0.0910095482730199	-0.0369143957652096	-0.0806991695495376	-0.10981578884612	0.0296488754983267
RNF220(55182)	-0.111441735977493	-0.185160577083766	0.115783959849337	0.00878319653055882	-0.0334188994139208	0.143731891538085	-0.0864146499394579	0.0391916040268646	-0.168038583583577	0.0549239071289399	-0.0588360379647613	0.0429645980548401	-0.0914643361479917	-0.0804066082473913	-0.0878398621254482	-0.0451567504257178	0.0657153681145693	-0.0242052377874394	0.0080962414938896	0.0207953057503949	0.0947162252077611	-0.0205382802302256	0.210580460322135	-0.140858859939062	-0.253676932705404	-0.0751477319941589	0.0954181791521414	0.0514750046688581	0.0825631405884859	0.0826983159603957	-0.0377868167259309	0.0105116571737807	-0.128103338277617	-0.107149305898957	-0.0729378729651174	0.0424534387567403	0.0660885820634792	-0.0228411646439991	-0.0847455444919969	-0.08752118766839	0.059860882876782	0.00791120970692694	0.0221376425943515	-0.0524480514702175	0.084648109628449	0.0372842387583633	-0.0320198752840391	0.0237851292250712	0.0908846433050267	0.0289005552374494	0.0818884090601839	0.132889731696884	-0.10532743899318	0.0439658990821035	0.121689078799942	-0.132084472912037	0.0600615808995524	0.0435060981093167	-0.0542430902181318	-0.046072293638621	0.0640746978305044	0.0434804838674567	-0.0338303531397551	0.0492334500559193	0.0793268244184604	-0.0694764298273234	0.0399976273657155	0.13408962245814	0.00413924399435923	0.0483880729058195	0.0760644845758461	0.0188258279547413	0.00729510240025991	0.0416411586555689	0.081966567829741	-0.199981984485152	0.0554200313694057	0.0951747777479366	0.0423143569788098	-0.0879349026720539	0.0741516828172636	0.0932047634398184	-0.017507747511568	-0.0936707690969162	0.157105156065763	-0.0935543930734747	0.140736416812416	0.0161971422035372	0.0253084411275776	-0.0990084457235248	-0.0637229920113331	0.000417805896633729	-0.070037328766051	0.0560885426597503	-0.073438605150691	0.0128565645762966	0.0993005886303087	0.0665880943761449	0.0025205207947188	0.0563723768576654	0.190821863165447	0.0542799676779225	-0.0808989936764593	0.0200288852809752	-0.141060382142916	0.1997554618154	-0.0297202684099412	-0.154159930633171	0.0100235490595004	0.0786837654539127	-0.0145805126569233	-0.0394462986739959	-0.195473244008496	0.0232980899885528	-0.13436920718928	0.107389977862225	0.0932507599378236	-0.0901442421079167	-0.0178971020417237	0.0532587960539001	-0.106827839080109	-0.309780436743794	-0.12197775395161	0.0340535793170533	0.0231799879071813	0.011855409118242	-0.0962026594376217	0.0375307660902574	-0.113382828005906	-0.172964227549893	-0.142905552981305	0.0275151421653309	0.031366581170383	-0.0651293522737244	-0.0836541822993451	-0.0179839061619635	0.124125375316518	-0.157093358708929	-0.0865604903900508	0.0607783536796567	-0.0374220516190647	-0.0663605683442503	-0.19197189549756	0.0123979992679349	-0.154710034057954	0.196473529355227	0.0750898584979535	0.0656387539626839	-0.0240245888593458	-0.138596539544747	-0.177536942751369	0.0436218210233428	-0.0633712926146235	-0.11056682410291	-0.0592496839071159	0.108688425532405	0.146276280904752	-0.0165359242725543	-0.0113820178647229	0.0683791706216801	0.0906831394711242	0.0598068670893485	-0.00994034711048322	0.00734647903833233	-0.0588766166885785	-0.08749574178177	0.0631926993761459	-0.133991144449826	-0.0335825856856315	-0.0475090516351407	-0.170639699307154	-0.0660753272273561	-0.0850590576440758	-0.0852770176329489	-0.0925697454146923	-0.243161694414644	-0.0354005207309765	0.0283222626508664	-0.0850403533525536	-0.0232540767595573	0.0460588516722376	-0.109215224691854	-0.120857781417844	-0.168701107509684	0.118794502184357	-0.0808649105188991	0.0743422336144254	-0.00699162328348437	-0.0876947083840839	0.0595452067186971	-0.00623578609711613	-0.104671737870347	-0.132241812632066	0.0324975177609824	-0.184652949353216	-0.00834486054090693	0.15204946131911	-0.205601338157362	0.0534628158937002	0.0280839940714867	-0.0823156755466061	0.000229018352616893	0.0219041234789253	0.0215033982896786	-0.0520444695572785	0.0519054932521113	0.0538308488389199	-0.0449644116259327	-0.049194523505184	0.031974164171703	0.111692063406413	0.054754979250681	0.0719254227245415	-0.164513170212597	0.168239524823302	-0.122885627413584	0.0304335278902394	-0.014125300101345	0.000720615355693286	0.00941592296455422	0.0495160901700407	-0.0218706407423632	-0.0815657196653827	0.00354161643899863	-0.186109496717973	0.0687511184399116	0.0624662697457099	0.0157084630645009	0.0368695096846043	-0.0649549638923669	0.0396110740660466	-0.0446744021929375	-0.145459989448561	0.125062011581179	-0.305202925756229	0.00270491779985409	-0.0795585010891963	0.00916711725321381	0.0103994227301332	-0.061429057374175	-0.173278056215188	0.0549392159262392	-0.279662381560923	-0.082763163445958	0.0061407328441604	-0.193189888645206	-0.0746662336782701	0.0705496246410011	0.054289545940294	-0.106791961109081	0.0943055098576723	0.136594802565937	-0.0731091129708355	-0.0304260134077162	0.0981574250306471	0.0826279808422525	-0.11825229570898	0.0597907097430143	-0.0398614061238018	-0.00449468812138748	0.0203083355896566	0.0525776036669634	-0.208636893211876	0.00809091086485215	0.103609226626617	0.1054689755719	-0.136624038510153	0.104709508540261	0.0438502366204979	0.0359963959559478	0.0493426032819171	0.0394078262252085	0.00544522543330508	-0.0492232616987135	-0.0798781083389174	-0.0205535210524961	-0.142618386757673	-0.0108234348628032	0.00820362025399337	0.111720698090081	-0.273837254434679	0.057416564299683	-0.0136033998765672	-0.13171828633213	-0.173491544737662	0.0667923065536678	-0.0752962954518326	0.0519503987826352	-0.138087402900609	-0.192969686209178	0.0316219718114925	0.0241730754694255	-0.0276976317374667	-0.132948476996553	0.058572143222402	-0.126104799011778	0.101583680240324	-0.0816197874738009	-0.0820709474712413	-0.0943071950796761	-0.0241107761698554	-0.0197095160286479	-0.127245876973519	-0.0244164842430857	-0.0188015316586859	0.0247115342505165	0.0246542404916308	0.0695107125849194	-0.070158341002873	-0.0433221629370498	-0.162556869895234	0.0448882255208326	-0.0764097193859794	-0.115884348522976	-0.186917008674074	-0.0247197014597609	0.0494029161501056	0.156774565730672	0.0933372426098383	-0.18205426408654	0.0585055879920258	0.35279459203679	-0.0269882495294007	-0.0281477745837932	0.107018588557643	0.038262463444659	-0.109968927246969	0.0148014237965448	-0.0430770760323691	-0.0899673567026949	-0.0437850821641864	-0.183280951309736	-0.0614189248100767	-0.211955613369182	-0.078835532907463	-0.0831239827093038	0.0445379341848963	-0.205008101422296	0.089894180407244	0.0109150665545612	0.0862282132021211	0.0632634974419668	-0.0876391727538513	-0.0623930175748544	0.0549531102328945	0.0032317684449405	-0.125305137662637	0.0721858304628668	-0.100401340498537	-0.153746581842219	-0.0551413154816433	-0.0857772604101035	-0.168861772530565	0.123997274863056	-0.0411271902923379	0.0807483002407864	-0.0512303132740974	-0.0753576401978803	0.0458060462262911	0.0216881406756069	0.0912644747461771	-0.0935904730696335	-0.0443541995672513	0.0630709641854587	-0.0106688562180651	0.115909333091188	-0.0616462473081712	-0.116273072112074	-0.065635690769144	0.0996365495288217	-0.0228954716404946	0.0441754315324495	-0.0426091305321929	-0.0608247802453838	-0.613377707114025	-0.0920386692661229	-0.0326210460278581	0.015243012049555	-0.0538354832327529	0.0970128616639079	0.105232887776058	0.0256618885558378	-0.0481413775928718	-0.0102129503142327	0.0293741311556289	0.0576770338904231	-0.0840323471055921	0.117432049788796	-0.116212332180381	0.00449756202992103	0.152419073704695	-0.0822616680728228	0.110047907531928	-0.115688512917393	0.0921901979477129	0.0213247305335904	-0.130667245472004	0.0175403323740986	-0.10764287081374	0.0193636851924796	0.0538259011263634	0.0302637660187625	-0.15146291898819	-0.0472667089601528	-0.0370548576048828	0.161625120279935	0.0636279160329556	-0.0237418248727337	-0.0670075233353709	-0.223864166776572	0.043765930740616	-0.000351524688398865	-0.126522566719446	-0.0295879570793671	0.0381005823593823	-0.0795747797445343	-0.00850864289446333	-0.0341297693322558	0.0661292602986738	0.02862924694318	-0.194827976369593	-0.121080779758634	0.0389513772754431
RNF24(11237)	0.0396091494813357	0.0554619116783073	0.156856015505028	0.0920517699000603	0.225059570382502	0.0785147117409674	0.0614133140912992	-0.056982221894882	-0.00411483626427413	0.249466739887793	0.0712181173387596	0.264102286396562	0.0508609929297035	0.0352060058223778	-0.0446978115908855	0.0178824714540262	-0.159532489094798	0.122060869071066	0.159999342325966	0.106621326966764	-0.186099135813201	-0.0585756439500163	-0.0248052479181279	0.286946963579772	0.00725369350396592	0.0149780612065434	0.0100628709543262	0.0584586041003167	-0.027869174225045	0.0817155217925692	0.262966201837051	-0.0993060136759452	-0.0894330712260114	0.241464901750551	-0.002553195111016	0.21082380235902	0.0658486159231086	-0.246352988460013	-0.070620116149005	0.111654974162472	0.0224320389581151	0.0495557320284669	0.0981495580311504	0.173172920689848	-0.084225208865437	0.123240500995276	0.0581677038820512	0.127118321702097	-0.00605201610431117	0.105465047217064	0.105475594693347	0.124648324826549	0.101226344234708	-0.144954864168309	-0.0201375268344794	-0.104406626082538	-0.0379371962165973	0.0388332514567221	-0.102530717793408	0.115769285411561	-0.0293921573087879	-0.0206227583681721	0.0251097844472474	0.0399776600153276	0.0851162081021137	0.184650194344879	0.0710722323686576	0.168888857921606	0.108547463599102	0.0306947880173426	-0.015883727817094	0.0753675878906688	0.0638364286139911	-0.0321313357316097	0.234805053219946	0.149489065783047	-0.085439831767294	-0.0930714253797832	0.168658725856526	0.114878501349938	0.118678034751315	0.0573804053106368	-0.204998933268517	0.0949673973161066	0.303950292840183	0.19344951566311	0.0105133542073807	0.215821109836967	0.335008332875189	-0.0107633465029717	0.177227089223311	-0.148229083182613	-0.00230294888208275	0.0746356114629548	0.0641644872379112	-0.0399835195818847	0.0618845973995368	-0.0297657939887466	0.167521226274805	-0.0404935864858191	0.0913173235838879	0.09428406835964	0.0106476922184735	-0.0971543703097488	0.0206160703697051	0.0120381585872313	0.0222128611620049	0.0654085748979422	-0.0298711910282273	0.0325274566615873	-0.039076261723655	0.203365137829027	0.0942138691014888	0.116956138202052	0.213616359517235	0.11206996133394	0.12731205428392	0.0694898898519596	0.111926541141698	0.0363367894982796	0.00801109616521334	0.194577757738544	0.0361282601616673	0.0700098263404544	0.0899702572079501	0.363414913533003	0.104111045888387	-0.0107670605454081	0.0535892912164831	0.00714660471922587	0.0308192379550066	-0.0483720047953062	-0.1421708768002	0.15641802594408	0.0472424804775898	0.0466705586664402	0.183593240141389	0.0272226511879552	0.0396347748136605	0.0239633688668733	0.091816073831795	0.0380010793668833	0.184993785941388	0.082174605869831	-0.0252724214981283	0.124090842231372	0.00393622023308888	-0.213300112320209	0.0693697791037529	0.117408297504255	0.13739272898488	0.0124463091374697	-0.0193711883548205	0.0872719798441246	0.174914808841827	0.085424222260505	0.0735288332527036	0.0150158530787924	0.123147100096417	0.178542412092378	-0.00761733437305125	0.372657207554237	0.179487276049205	0.118257488751607	0.0368389291449738	0.13356398317582	0.188032149647559	0.0157128626326239	0.124021810304269	0.097108294860422	0.118282909599503	-0.00993884171849193	0.225287021436856	0.0589672226191642	-0.0545778268086288	0.00021682841356685	0.136879046485689	0.013649376774279	-0.0430857563967049	0.0893792547087937	0.190117551635237	0.137395397708168	0.161296119552575	-0.177654247838594	-0.188952804587093	0.140769792892561	-0.0325321386919677	-0.0853865267707804	0.0361257204764354	0.00598403187370625	-0.0217067357625718	0.117023652029414	0.0181737331906151	0.0449388298462621	0.0572600809097088	0.0512494724723332	0.0825683301454197	-0.0845558329161956	0.0733002029147554	-0.0568593467936924	0.037762869151232	0.0150877358271659	0.0839335114020846	0.042839106251083	0.159556944779528	0.106487303052495	0.0607302559356271	0.105078238408895	0.0831657404583919	-0.0809765364060164	-0.00478924288931781	0.0868717582276177	0.152398163718864	0.00812341660241171	0.0372260481101076	0.0336617185750769	0.152990895708805	0.188537522750854	0.0302835401353805	-0.0790609733757386	-0.0179820220701565	-0.00539737636972292	0.00620282991739762	-0.113438645170499	0.0928347657878283	-0.0156229939516095	0.0532904221003343	0.162114371528027	0.0734420063082013	0.00208232422361268	0.0815351593006856	-0.104133102209152	0.113419704476428	0.0592925058139848	0.313931818380577	0.0832594117072899	0.0153414090667811	0.185715688581786	0.0734215270122836	-0.00266185356088221	0.0243876314857513	0.0860719043225518	0.0480586913808817	0.116828003570286	0.0441656805257122	0.0461690929729344	0.105476059548895	-0.0849152279702637	0.0979692340270779	0.0328442616217495	-0.0324121343854142	-0.0420112780963926	0.130783244563785	-0.0444316097019616	-0.0567062754096616	-0.00414476947939688	-0.192225301326519	0.148461614317408	0.0176187490396139	0.110544354900768	-0.0313908504977318	0.0227413837983954	0.0475330136067607	0.00384342032433647	0.185685562524524	-0.0426890737335594	-0.0554428478230301	-0.00579780743890467	0.0620135299285494	-0.0413190770477366	0.12042505708066	0.299389501247497	-0.010765228905977	0.100673555873608	0.0116824877824792	-0.108255908769115	0.0539581129718881	-0.0724638456901663	-0.106835159135	0.157610921896339	-0.128798835116454	-0.0699008206994666	0.149708970564357	0.193078266036364	0.0272336600783725	0.0486449750508899	-0.0612207662047611	0.0907734718900371	0.142493001340562	-0.0731757244146019	0.0376563804080172	0.0950834642971371	0.154552633460358	0.00283404973847684	-0.00808057432092972	-0.135078173037953	-0.11399514038912	0.13316032885848	-0.0465219600127718	-0.156259966693125	0.160424789154686	0.0425066829723857	0.0837090310808057	0.0986689588562801	0.0285679152611731	0.00653533196474307	-0.0479670909761913	0.115937394155653	0.0513388286441624	0.0221647232156038	0.136430954650189	0.0520427333872029	0.136909299485822	0.123975486230864	0.145251115140475	0.124403349383669	0.0181519844378093	0.111593927630267	0.189077465536149	-0.0760005560570644	0.0102067232194549	0.0135382634593518	-0.0241965785830984	-0.00721760196894954	0.0717092168878686	0.0027192587506014	-0.0326388641509716	-0.0352926215506688	0.0984686624615152	0.195616113947959	0.16671108296712	0.164757953812354	-0.0394688267718461	-0.032825520008647	-0.12545320937073	0.0511079668991606	0.196375868122195	-0.104412607682715	0.109056972925031	0.145470360863512	0.0632520386866555	0.137547586585674	0.0433048624329051	0.174492237776598	0.144368460281408	0.0208737697539288	-0.0582107214953253	0.112542352702377	0.0162899644336781	-0.0529681240449168	0.075971102869546	0.126539927313224	0.00617149365325681	0.0350461561636515	-0.0263676810601059	0.0471670220083194	0.0238961383626951	0.0698809985556732	-0.07492710708766	0.151866258026277	0.0670680923214129	0.101098302828792	0.128609334671585	0.145968370465331	0.119760013474387	0.122295651359112	0.0807365305483795	0.0918407253304747	0.0410748325657022	0.135195081975228	-0.0231268981347415	0.0661991804086809	0.0870616371113114	-0.0539061404821958	-0.119202493170897	0.259972265992619	0.0594224449293183	0.0908623443647664	0.0837225971110876	0.104565030877335	0.224520703252897	0.203777553505568	0.0969979921264805	0.00677676364965242	0.0782274390990157	0.0862611655100168	0.160566139762386	-0.0379490732668084	0.0482649791224683	0.106596894712051	0.158769335628111	-0.155896893572262	0.0929576153595788	0.0926140555790095	0.0778064311337998	0.155579498398396	-0.0483256491349359	0.205220201716939	0.0560175941259853	0.164029772573516	0.0443717242066214	0.0842371529887384	0.0961885007925577	0.208037103927397	0.0742309982113719	-0.161608451162443	0.10607547271985	0.17102050406433	0.219627679298443	-0.0109504948129615	0.0648114346500726	0.0813393452360121	0.055800248569319	0.221807617434574	-0.0413627615571742	0.0937327223989381	0.0838355114003572	0.123049082721315	-0.011550100614102	0.0197071377595176	-0.0397026620631279	0.170267543584098	0.134794787516465
RNF25(64320)	-0.201611173983431	-0.0581549792209936	-0.175974122987382	-0.124866111285336	-0.270209727234468	-0.15727127695984	-0.238124651206592	-0.25329317099347	-0.447356472302555	0.013632144679352	-0.359677329748954	0.0741537632962714	-0.0123960544704177	-0.414885260538391	-0.363677123972511	-0.240632353243079	-0.0951265233691716	-0.189127281076934	-0.206112565732926	-0.156903373466496	-0.145111722172637	-0.00749992362825968	-0.145282553893401	-0.216560620643058	-0.292303450032848	-0.0703415970555523	-0.147460725776939	-0.369206085080378	-0.03015981572831	-0.0563871520742723	-0.37546538587165	-0.199525117680579	-0.134659003309719	-0.608499868192877	-0.127875402295918	-0.126172163283205	-0.269185229030051	-0.0459156516071245	-0.234132048599706	-0.0728717389277293	-0.110145375389295	-0.136830115963619	-0.0635199643670814	-0.649832910728643	-0.471024709208569	-0.107940576001269	-0.115650267021236	-0.201502569165818	-0.0100883842331796	-0.118857747254629	-0.0503022809952814	-0.30471354109942	-0.338355117305193	0.0531460807686464	-0.160422378132925	-0.0405284028915227	-0.156794057372317	-0.11607312356284	0.0171970692404324	-0.0588218552307164	-0.243863829048691	-0.210957330532052	0.0623735134043363	-0.246000226249276	-0.129968788694099	-0.00470912993496772	-0.129740139536281	-0.324128426104888	-0.0921971510631014	-0.100882339178668	-0.301310339826873	-0.0920588475606874	-0.268126848682286	0.00248504134219885	-0.0134539625706942	-0.0819146088299159	-0.109898595130154	-0.452492594387036	-0.450387563200537	-0.223768306474624	-0.121732110600404	0.0125500784130349	-0.112076676149975	-0.279761790210775	-0.149081749333528	0.0656025142656227	-0.508083964870431	-0.115680140074504	-0.183114600942399	-0.100886343460762	-0.177845726716881	-0.110362855665686	-0.153116443116919	0.0337838041919914	-0.390675739593887	-0.170591892404677	-0.30104073366891	-0.172272251354816	-0.378884465770467	-0.477723936270395	-0.195979859629543	-0.428887284562208	-0.51872336142641	-0.240456448075691	-0.0777712262936945	-0.0512922099540837	-0.367540699935202	-0.417057638868514	-0.267460653502842	-0.233310122998068	-0.160750288591896	-0.0980405008250722	-0.224404206602734	-0.0435972106848723	-0.216172609577697	-0.0989205042009913	-0.0423127479987237	-0.147487515650338	-0.178568475875774	-0.171048254844608	-0.171812986516051	-0.0432628673992844	-0.0753783513148325	-0.104403474346445	-0.328054572790705	-0.0252352747072306	-0.175416087378759	-0.573214476363845	-0.119253528400371	-0.0574002755800051	-0.463445525549706	0.0250496739995778	-0.0929448424618681	-0.211090446431663	-0.0853064218973299	-0.112539639681781	-0.429034347879008	-0.185279886836411	-0.11542989725943	-0.123936366798675	-0.524237893925065	-0.224767150960973	-0.356728830978048	-0.00035619371148253	-0.487879132105983	-0.122255987416155	-0.296592912231428	-0.136650227209669	-0.211586146977223	-0.105824695394677	-0.802933523219351	-0.459205330942578	-0.175913044323802	-0.140719395593236	-0.401215851679328	-0.0111272443911936	-0.698375545169127	-0.284370229907721	-0.134769139495273	-0.222980447268334	-0.207223983318939	-0.4009464558321	-0.257814037754994	-0.0731313556743936	-0.116576242438634	-0.220412454068365	-0.274481812002075	-0.435963272249852	-0.163340817227405	0.0573841758349747	-0.346132056649157	-0.247719494561362	-0.119040400397416	-0.351422774036	-0.11133629571181	-0.284866787063293	-0.244622469767245	-0.10782648705767	0.036552199792309	-0.12985689869526	-0.0955991377442422	-0.108748837921099	-0.11747661954114	-0.181934095939089	-0.181529230372226	-0.0119533177407949	-0.0818988780660449	-0.313331008811289	-0.368638974324063	-0.0355716913729546	-0.200165954345944	-0.252924333045824	-0.45087398853294	-0.22163537256937	-0.108414028852276	-0.122594421816878	-0.429164661419117	-0.240364165726462	-0.0781296381838424	-0.13366997772081	-0.188600016552149	-0.00127901994312921	-0.128620443562672	-0.34331214405717	-0.0521703863225091	-0.0290264307443692	-0.189814539013702	-0.16455442997905	-0.243006697013947	-0.0807652337686274	-0.193265132009653	-0.0216220527001609	-0.189695871083788	-0.150920805962939	-0.337608240048182	-0.310279430065379	-0.11442242062815	-0.315768538499039	-0.116871022937146	0.0286621672299049	-0.154003467718185	-0.134527192687458	-0.157417127505097	-0.287806833829358	-0.274096904716763	-0.0398257037333428	-0.290942101475975	-0.146409684809832	-0.0942263802752602	-0.203508733770003	0.0386872462941882	-0.112232548898996	-0.514825577234543	-0.0688770017486455	-0.455753971909773	-0.210116951575331	-0.282519476617042	-0.15421560062461	-0.145302817080011	-0.223998006577716	-0.142530777412525	-0.169432374635987	-0.254426845348116	-0.208626830276215	-0.0904630836358811	-0.1761221914085	-0.456975638437692	-0.184786875750029	-0.117690676139628	-0.174974306621056	0.00667063776335887	-0.0578851363282989	-0.221970963558444	-0.258124118594843	-0.0626111550466909	-0.434810918943476	-0.145338195635777	-0.270475556656864	0.0287933310407281	-0.515556187282162	-0.284579759005305	0.0612768764180162	0.168270525300522	-0.163734551140835	-0.253559744666371	-0.433069327710691	-0.0779448247778834	0.113430853346193	-0.269374473693429	-0.0958019596055607	-0.195003617425554	-0.14818154290595	-0.328896066755543	-0.0997725003630482	-0.169023853004219	-0.160052743499752	-0.227183345909872	-0.467270745852922	-0.14022743352036	-0.245822389001986	-0.25478587664524	-0.0646497056719706	-0.130060194722983	0.044945251741668	-0.171110153753508	-0.146971960491155	-0.209388642741694	-0.248049708794802	-0.00295420852393308	-0.0447798986472417	-0.0657171886938597	-0.342088653674336	-0.13602526789416	-0.118156609223267	-0.00380523922231038	-0.162181888088046	-0.0604373933715491	-0.140214746767589	-0.122710594104599	-0.499198370725275	0.0728906124120827	-0.112529983872808	0.0218579385863694	-0.0754816007927601	0.0591440801750826	-0.0859559548267781	-0.180046217094254	-0.222800277107218	-0.0074563794029382	-0.172873414014568	-0.346451842936971	-0.019587799304837	-0.125494618176266	-0.156181843048198	-0.0824263661755433	-0.196862615123063	-0.422707610159921	-0.338093068045249	-0.100979756259849	-0.376294088089195	-0.142817407383154	0.169664713971038	-0.327973917861057	-0.0660402123974791	0.0676555553104198	-0.462064243860412	-0.217899151712893	-0.00120033389913626	-0.132120371165491	-0.191113983330889	-0.0431006272109219	0.232699674040541	-0.119549718735638	-0.00383384382452073	-0.326078078401168	-0.393588518253755	0.0127041212811561	-0.364263390623875	-0.0921637113969785	-0.0675386467972717	-0.328096298330414	-0.0162364589230616	-0.0597339168363411	-0.00954493739725792	-0.147464599892713	-0.0160435265067195	-0.151884808559987	0.0461497667962823	-0.231586663781988	-0.201590672987258	-0.388690839436819	-0.536251541640968	-0.125224638034787	0.0283805230164388	-0.0358235282125701	-0.0391519778286255	-0.0960931368634552	-0.137389615697321	-0.221560235632717	-0.143626197076218	-0.0681297715247277	-0.171556943367738	-0.068654402715018	-0.112042718552639	-0.0942858298397038	-0.254270587619659	-0.400059893905016	-0.404856208407547	-0.332598212159095	-0.263527799744084	-0.364495984105392	-0.187351364445964	-0.154553099857555	-0.401825658121346	-0.0599163835691275	-0.0657809854247951	-0.0889604318764536	-0.249183394519555	-0.124833223599408	-0.1932016680323	-0.0781819387436643	-0.245779191143643	-0.198017595416284	-0.120230610546954	-0.0149009805623713	-0.0124985217273836	-0.108159649189394	-0.342550942531407	-0.0465098452894078	-0.175922920328716	-0.151287944788371	-0.125836217464372	-0.195645916804628	-0.549962111956585	-0.103669567942031	-0.183204249225002	-0.144649452417268	-0.0177723034036861	-0.0643569850531584	-0.0119824123449167	-0.0250194999864241	0.0147744567862823	-0.207756059441007	-0.174089184596708	0.0418099239390083	-0.0290393413807947	0.0554794073439044	-0.159043646105724	-0.178363475509709	-0.181513906517764	-0.35456368016793	-0.186726545882418	-0.207171148046437	0.0393799451344045	-0.252564114763051	-0.192038070830856	-0.0465106378354107	-0.218959009258986	0.0286013601324849	-0.100094962348946	-0.0247074396561579	-0.3201165759807	-0.122948657524032
RNF26(79102)	0.0287985563575962	-0.206038345125527	-0.257816997285934	-0.092712926740696	-0.222994458461029	-0.326011214020559	-0.165231819732919	-0.0905154555087038	-0.125859040735658	0.0313929175222338	-0.0528782283405009	-0.216320300643033	-0.169333982065289	-0.159638584156603	-0.185178990844949	0.0296157637901636	-0.375749506031314	-0.278639508543672	-0.0562378957598796	-0.239407527864794	-0.141437900573348	-0.216339986558862	-0.149878001785907	-0.202229321358182	-0.307445316869934	-0.0359588115058228	0.0266407284938606	0.180725877659849	-0.253440272796083	-0.197462880156049	-0.0924292797778826	-0.29339871948742	-0.0711515174132083	-0.0715605375964549	-0.244144910036289	-0.205258759515358	-0.0794664850261493	-0.224462203058535	-0.0254333844967076	-0.17836045922714	-0.187343774551068	-0.26464924222077	-0.116957899653097	-0.272089370541344	-0.00940083409906632	-0.145125966322654	-0.191400787841021	-0.105094660332679	-0.366552989458707	-0.0793813299308181	-0.252180368047619	-0.26482483642812	-0.099656408626358	0.0186717731688703	-0.272360462776815	-0.213205281518477	-0.132394043784148	-0.302894931447685	-0.216268235541333	-0.179095911151276	0.164698814041824	-0.121712593032462	-0.135447294298392	-0.14824020556607	-0.131871490246264	-0.227949273024702	-0.0886481840149568	-0.0623649345607589	-0.131321932199529	-0.209044109063869	-0.0245186972338895	-0.109561038534412	-0.231935890182312	-0.0340051048446987	-0.106626768934853	-0.148451856788718	-0.0220097812435724	-0.179488734028445	-0.145412938885914	-0.233104603938879	-0.144706383901014	-0.0494947085396525	-0.212737770155204	-0.123874531010847	-0.112103155597383	-0.0827331333537562	-0.151902064210459	-0.0750761405129012	-0.17301870653241	-0.132417593591093	-0.107468285034358	-0.079084832602366	-0.245097367251296	-0.0673369188316457	-0.0664241437663176	-0.193462237665356	0.0852224555636558	-0.206457048265432	-0.235367556302036	-0.0226124109521289	-0.088327242365784	-0.11361302197564	0.0314234958057349	-0.0937799028313669	-0.077275227175512	-0.350311182664515	-0.154464137644486	-0.0480929352888925	-0.126801671750472	-0.0527310039431724	0.0410516594928841	-0.0207281630180044	-0.0603903265905904	-0.0809449208594563	-0.211643863252836	-0.216667176668687	-0.418318771067719	0.119823142374537	-0.0272583239711414	-0.0948644748686596	-0.0364003071835701	-0.00902572010593204	-0.205906262169072	-0.224662961169698	-0.273254783571683	-0.355926643265385	-0.141312368041763	-0.123779639130156	-0.0859470159662416	-0.363860886201008	-0.0380837057127938	-0.293289359587509	-0.208099934034116	-0.0531309754403401	-0.0226148133961415	-0.0450816818398561	-0.40050070356661	-0.308645543344831	-0.235386720303531	-0.124109615652908	-0.198317324549749	-0.15247145458517	-0.15588468278689	-0.324897828175189	-0.168836237727693	-0.137087753690975	-0.0618439928338732	-0.243698620959673	-0.234692706342208	-0.264927607200192	-0.229121815408493	-0.209384434492871	-0.158403709013141	-0.245454046029844	-0.0847834862210249	-0.30618498254324	-0.160698761965355	-0.238107108813033	-0.317366110858921	-0.275300524112986	-0.220994844522609	-0.237808146337862	-0.162589289558068	-0.231958393102374	-0.123978061702639	-0.0239575065427621	-0.309021040621128	-0.0966067199726198	-0.032955126927605	-0.120651412681168	-0.350485689774331	-0.222611302629973	-0.107885126166541	-0.240967485722877	-0.00271116627994757	-0.216340087792621	-0.0987059176069882	-0.10137838216634	-0.187813739783316	-0.204734865818484	-0.110267185249133	-0.222013490290431	-0.110959004833975	-0.109905171324342	-0.356778124384246	-0.275412658663747	-0.0890631287105436	0.00971802942121081	-0.000854253452314387	-0.0367003588894985	-0.0592293516123046	-0.154100840918829	-0.313481427540445	-0.222010298306458	-0.0481186460885996	-0.180311860692447	-0.131753876290555	-0.171686746115764	-0.144745210461472	-0.308629750714449	-0.261012318515622	-0.206279360697836	-0.29310013058775	-0.0757204883282662	-0.183839879028612	-0.194924818287537	-0.0700951129407869	-0.0720822497249664	-0.257327036789872	-0.090138505532045	-0.15390722943296	-0.274907864394206	-0.128923532723808	-0.431118131045956	-0.224062322225602	-0.167742966018862	-0.0304351022565032	-0.133038459839884	-0.159873930542273	-0.257999307066963	-0.233102036568196	-0.0342898395203954	-0.233605523658946	-0.0194977037260591	-0.013026701933228	0.0157998120776184	-0.0710413151925751	-0.0994584607441791	-0.312367637788725	-0.25147142282697	0.0156894425340299	-0.102553900715823	-0.215511389820466	-0.197522607594346	-0.0200748080888717	-0.151038781852542	-0.0272122654619608	-0.268289753332386	-0.169060846286424	-0.26017807511992	-0.147432165372457	-0.093315358069582	-0.0410475131022666	-0.153976499352859	0.0892297879622338	-0.0949694222616937	-0.139438322570754	-0.157859148186384	-0.0979823743286638	-0.313555405226932	0.0155995231761768	-0.291512735620738	-0.16871468184222	-0.194231617400963	-0.181925277204112	-0.0875219622201841	-0.289415914858985	-0.202461863331971	-0.170501189091218	-0.0728140392120103	-0.0860971634255259	-0.156245785427861	-0.133360069679705	-0.176735409832389	-0.253151067111181	-0.378159448673983	-0.172684686888095	-0.0899934933656044	-0.190874574048986	-0.0573692070880351	-0.113488273377186	-0.434000124107782	-0.120735223570282	-0.184555633860423	-0.0621532944325665	-0.0925447893819233	0.0675037522245543	-0.202962336126362	-0.218161739215876	-0.335684774307554	0.0820780134177459	-0.117394438570656	-0.10630527842076	-0.116174792507385	-0.137521387586867	-0.199853585118145	-0.0504784227899263	-0.100949129232984	0.010196185938945	-0.146831923847383	-0.0937773859697264	-0.143473060764543	-0.169156023237634	-0.148328562400446	-0.122047135267788	-0.296620326428096	0.19731505171601	-0.233612875250388	0.0954702306568215	-0.0916299045878871	-0.197952393526491	-0.114117686019498	-0.133325035940727	-0.207724000744004	-0.054205922053514	-0.00690749761801573	0.0370250759337266	-0.142920851742938	-0.18699448980064	-0.326661779714119	-0.124510643682354	-0.0851947561716918	-0.209366897775912	-0.318903402843963	-0.342878705287288	-0.294611364357182	-0.202176177353387	-0.316052284024748	-0.140100938501064	-0.254731648434625	-0.043333230500961	-0.104264632581484	-0.0593212025346472	-0.061871883258036	-0.234523385824387	-0.475929469658391	-0.0353039111319561	-0.141854429826695	-0.0398954700294623	-0.0660073040347994	-0.12992603597953	0.068170821886429	-0.0904847357415913	-0.330925816723396	-0.277686063201462	-0.22360355592393	-0.137245661614743	-0.163326183850829	-0.159650925930638	-0.123105014139682	-0.209465389197012	-0.140127020658574	-0.231671885128716	-0.283922883503984	-0.0483628622844957	0.0268765606161845	-0.123317737642357	-0.216099435198777	-0.198160741428965	-0.128872026823758	-0.191268737984168	-0.0941241315509875	0.109832071078887	-0.369241153463652	-0.180836959836734	-0.163746177613932	-0.251039288081764	-0.137696950363357	-0.188778777266476	-0.125616931324255	-0.17991323543624	-0.241632728491457	-0.211464239297813	0.0170226097336134	0.0926449860520905	-0.198780846227394	-0.0956787205977245	-0.21215980126669	-0.195142823950807	-0.080537093155923	-0.249282369459391	-0.328063735399044	-0.100848420228066	-0.190896523912907	-0.167286648318938	-0.182217599154609	-0.163649560837782	-0.0610016953972903	-0.102136752535841	-0.0728286128657457	-0.186577411442286	-0.194372684210142	-0.212129772310715	-0.00706414935645913	-0.153757081870784	-0.180061168686846	-0.172563675203195	-0.0902211780572646	-0.0938851740958311	-0.232932085915935	-0.102622895061638	0.0466868082040282	-0.0869971141451781	-0.150559434593085	-0.17638917587434	-0.152421222357617	-0.139720204920349	-0.378958691861693	-0.244867735791742	-0.133761423818014	-0.187926068846026	-0.0712334500012964	-0.401008288234318	-0.217170410856062	-0.212262215687852	-0.356539389341523	-0.259852180529851	-0.238412631579141	-0.14383064898047	-0.141939627487417	-0.119147364092533	-0.0240338949042656	-0.045972465406481	-0.230114589546901	-0.200695539651765	-0.0280496848748748	-0.149655311473366	-0.00150398140521887	-0.172276555791978	-0.290833963896819	-0.0503105382931512	-0.142203920433674	-0.088894974400231
RNF31(55072)	-0.503273044003293	-0.506154621028896	-0.0468856623829769	0.0185677365715787	-0.301809704998877	-0.429274604820159	-0.0555705540888626	-0.168023006976007	-0.186388104368186	0.030470317506585	-0.0789151248240811	-0.232995662504474	-0.0375115668819474	-0.233570229488546	-0.297195064810612	0.0134300393351396	-0.176685290055529	-0.0848795969783648	0.0517753597935792	0.039446305622792	0.0796984863198226	-0.0685335166879121	-0.0933482683177992	-0.121258184766949	0.0147346732018754	-0.234222158409428	-0.176452441703205	-0.140754516510321	0.0526267851310419	-0.0731684801524629	-0.132286260488594	-0.0871985397319649	-0.0829176788737408	0.0020243380785205	-0.119470803900687	-0.00358480034265677	0.074102237206817	-0.104222131185543	0.0391549232975449	-0.22284380311833	-0.146564679371598	-0.237435619303655	-0.387108326076341	-0.0462338601341782	-0.270539443476229	-0.0772275505215044	-0.450244334506102	0.0278778950799417	0.0142582967774765	-0.255144597695703	0.00588571208899853	-0.175826432679391	-0.272994598979415	-0.329025202887859	-0.389703630887638	-0.255625348515622	0.109470911994864	-0.0908078349821051	0.0230093416047	0.0452386073641497	-0.251853306001939	-0.206355464505739	-0.251707858053614	0.105982817371499	-0.464973059553024	-0.248871084950094	-0.115518384244902	-0.163687892821004	-0.00594046111309324	-0.139019622531117	-0.198244383699007	0.0432588573790967	-0.0876693196309536	-0.059240465433203	-0.0891320220374748	-0.41575383324364	-0.190058537454924	0.0814215735815089	-0.0553649918692636	-0.317762505682453	-0.0601144081227439	-0.109228363796935	-0.12280437669585	-0.153275077923659	-0.350688535260999	-0.205319619786617	0.0218286894501824	-0.0808965478239113	-0.0626079183354481	0.0151351115221414	-0.0739019804133613	-0.478773182917619	-0.360146960478468	-0.0235807466151556	-0.15825029715411	0.133121893404259	0.0589864722210569	-0.0388061753747584	-0.062884475594958	-0.228039388511997	-0.0682825536753597	-0.0799162832927436	-0.0613567232681182	-0.260947322455491	-0.0588863765489395	-0.239777988947778	-0.0719233489265707	0.0340147294926406	-0.109500348456267	-0.844427791894808	-0.178566712696696	-0.101875112757356	-0.0850823301389833	-0.180121005560851	-0.191654309007692	-0.269308202177434	-0.225051799858055	-0.379017832632053	-0.0571565011471053	-0.293271151726794	-0.250459897485208	-0.252684534639638	-0.0813115910181604	-0.0471037465505399	-0.194331389056013	0.0730367503344835	-0.595225327857871	0.034647284227439	-0.0674429650925794	-0.448673788233624	0.0941653826741641	-0.221299086446462	0.0260250814415327	-0.00357116194993792	-0.310634328086658	-0.0370648241644959	-0.064417364484314	-0.104726206937369	-0.073207855519776	-0.124404983799929	-0.236088591394939	-0.166871280288397	-0.440740427547114	-0.222053306487436	-0.100087396093616	-0.485862592497317	-0.0387710981432752	0.0185095303240998	0.082921766608381	-0.141249396577684	-0.191937661104273	-0.0697547185536057	-0.00572580462871669	-0.0540592832610995	-0.0969315443705884	-0.102216999534864	-0.325167192222954	-0.295837008744442	-0.100460641925846	-0.0103929126061101	-0.10472498036006	0.0774590772067122	0.0350121013325011	-0.748689697192847	-0.306522529324211	-0.00487797621999622	-0.500106387986135	-0.144051921058119	-0.416282766096136	-0.150396206341061	-0.0273216493451786	-0.179648232195728	-1.22296713610851	-0.343656537843181	-0.103539169795869	0.134099584916664	-0.250258433572436	-0.149294211700112	-0.282062608954418	-0.0697435843648295	-0.420549985203786	-0.049888654573471	0.0770294141645396	-0.271844842016438	-0.121679050485136	-0.0187891051121251	-0.226899202052164	-0.115525223679294	-0.482481005162323	-0.110205193829052	-0.0186480701101345	-0.0110924279165876	-0.239136758118326	-0.0039279930054053	-0.00101119316088434	-0.1372252478487	-0.532750799020443	-0.173682825239863	-0.139728479261994	-0.0596876930039751	-0.231420344037882	-0.0243652917634925	-0.381154016899024	-0.139165523378418	-0.0782845337766638	-0.104571046292423	-0.139464727979754	-0.0502900220970955	0.020431930105266	-0.123378038046726	-0.268721726466226	-0.430316495177474	-0.13652595250161	0.0437649640258852	-0.0542319790108619	0.129136916998756	-0.0266539739861121	-0.0373861802349432	0.00282162688708378	-0.0767738272678415	-0.0966058145165321	-0.180795326460463	-0.209531857828126	-0.10379284969563	-0.529211348309063	-0.389344395140522	-0.160870410107755	0.0243774405597593	-0.124997934968521	-0.18935363215851	-0.379086740004313	-0.0769591910354532	-0.148656410658892	-0.0364908283829235	0.00628975519342585	-0.186140606183416	-0.0592878196069591	0.075830009548974	-0.251411234932774	-0.0765296076762713	-0.0325884502083451	-0.465439122141578	0.0222418243650921	0.120186643330815	-0.0681974192943728	-0.521629317535872	-0.0860810593355751	-0.319099570315402	-0.411541663310699	-0.125311786184437	-0.18217019969229	-0.0644642256346781	-0.147478775535176	-0.246452495586278	0.00668734201966833	-0.137511730457292	-0.238824727339761	0.0440265819920821	-0.0750345902517899	-0.0124934787053449	0.0317276314012562	0.0365548052272972	0.00254318465372815	-0.0385595937812712	-0.352765970596966	0.0255841816243054	-0.170162456374717	-0.275696970484707	-0.204113322432432	-0.247595414792626	-0.551796706395096	0.0836343669712141	-0.37676249106525	-0.00443659258976037	-0.0844391628318073	-0.659620178280868	0.0223391382659849	-0.330764587520502	-0.176828402349408	-0.0002176375716351	0.0389843109874942	-0.416999572364742	-0.00137305621380257	-0.0549407766979662	-0.219686002362777	-0.120994353969354	-0.0152428475472862	-0.133903222257203	0.0160610037935346	-0.137969191995957	-0.173738022229118	-0.227755625140925	-0.00460249678903187	-0.180753883371235	0.0515426513888298	-0.235795508945881	-0.102288592191688	-0.0224678485496121	-0.0546248901815215	-0.0656272008378003	-0.397444068207503	0.0174739750616629	-0.294192177685959	-0.140840012331343	-0.409619785703476	-0.0874644259402095	-0.238541741224386	-0.611183154827227	-0.0916948064963568	0.105226618900656	-0.0668645898815958	-0.157867161975304	-0.336176911481617	-0.0582765118403193	-0.179071629682831	-0.406455324205119	-0.151768606575496	-0.230910646743255	-0.0961690623924361	-0.26542834287945	-0.112674138170765	-0.273909771572692	-0.435185434487572	-0.682533140451304	-0.399530077485209	-0.305890670389621	-0.310058153159208	-0.148446606874168	-0.269761156605315	-0.17063366080657	-0.447664711741609	0.0677824956560819	-0.0617786019924776	-0.0774870793078945	-0.618287831779101	-0.176273459484891	-0.0459731316229633	-0.0776527898337728	-0.113186210588806	-0.115192373441889	-0.109485949258591	-0.454010103026326	-0.0933192897816016	-0.264849946192405	-0.118140592765947	-0.331915950334778	-0.574439442389958	-0.119265589140504	-0.0676975248117989	0.00330671677491586	-0.629109593387883	0.0989328883064298	-0.242654117098808	-0.0969151831405328	0.0132891357209838	-0.175690021331108	-0.0855600104302432	-0.0599709968322171	-0.72046344950602	-0.0240407843233766	0.117692534740979	-0.386952599817046	-0.265224094173206	-0.0820439152448494	0.0667833130824939	-0.24380236019505	-0.0958277806810527	-0.050596631885541	-0.0233369719135537	-0.0200222942375303	-0.251570972227504	-0.0416498992446304	-0.605280767231776	-0.0587373754457313	-0.554947878029536	-0.211077891366519	-0.0255410976323869	-0.0688331617660611	-0.0273208168385422	-0.470742530601157	-0.221932724726146	-0.133442539771479	-0.163940585019732	-0.0694984472847058	-0.352790149401387	-0.527697111741404	-0.174488759526061	-0.241092030397701	-0.0815895342204767	-0.522224214067949	-0.18863827398929	-0.22158447611733	-0.0349915854724435	-0.361675743559847	-0.0847042589120902	-0.447976472882445	-0.133422898994978	-0.222630483554513	-0.0983225317820525	-0.0030801124406344	-0.149310616044428	0.186227575675246	-0.332672066366459	-0.0537081629955932	-0.214756396678187	-0.234418369580041	-0.0753892832294986	0.0760125730413274	-0.17523772228134	-0.0996690580605699	-0.144917946580946	-0.295815238989572	-0.0212887427533338	-0.163411879732036	0.0245670506695354	-0.0270330357824749	-0.0517613207521803	-0.128746526198358	-0.0328398355036802	-0.578561852568672	-0.438146063499546	-0.519557933153171	-0.0687855890727265
RNF32(140545)	-0.030080864492853	-0.082283729808906	0.0658830750916993	0.113109015013535	-0.08634516345742	-0.106591112449714	-0.0060327518647817	0.113005150418346	0.085200656595688	0.10272125855615	0.0580446530468386	0.0367764769239683	-0.0336524805669354	0.019515057883019	0.10505846454232	0.0982244095587867	-0.0320754320468895	-0.148740680263533	0.0876877207650484	-0.0198774358208671	0.0138333071675443	-0.133269382616182	0.145451674441228	0.0406565340642715	-0.0216343115350797	0.0567629039284754	0.120494830009425	0.115169595968879	-0.0873514820663481	-0.0161462152618078	-0.0384170279912973	0.0820105447556807	0.00236635638530411	-0.345570437438165	0.0294580160011825	0.0265004265581902	0.0187969612835005	0.0146611094944788	0.119488848945785	0.0431042278255006	-0.0165658847054953	0.0668989923240872	0.0979815454303203	0.0582089929844784	0.0175191298022309	-0.0920151546709968	0.0733776636931448	-0.155780342586873	-0.0424555442763805	0.109902842085761	-0.0368024397235311	-0.0933420735414063	0.0229388072284044	0.096021658542695	0.0758791065994653	-0.0352717668000313	0.193615134096825	-0.0263089118199023	-0.0193178109561139	0.110827422385026	0.0858984746992738	-0.107550503199657	0.189589575362198	-0.0716619387479221	-0.0171628238485893	0.0151517583564918	-0.0346447695171533	0.17601145654788	0.169500078365681	-0.00437351344682914	-0.0162650103136394	-0.00577976886333303	0.203200461081941	0.136059893512618	-0.00416951970595825	0.109166972414933	0.0944789135977432	0.010254937324936	0.00607494355804774	0.167633145741092	-0.0202292494443699	-0.00905622011431521	0.000294076619519561	0.11811083047882	-0.0154370465702988	0.0705548907732521	-0.409571654616486	0.0597415985139689	0.0556035943458764	-0.0247505048845315	-0.0646140670875434	0.233820531058057	-0.110458744976855	-0.0116706149960473	-0.0984391094215282	-0.056739658069238	0.0396060966468697	0.174237778749342	-0.00437795642656489	0.0940584029057904	-0.0544292891722249	0.0878974331095458	0.00204497323252944	0.161844104109092	0.020908997919061	0.191123056290097	0.0971126103272268	-0.0193570834232616	0.0287320680877066	-0.0377647232402649	0.117605774901678	0.0411541225061206	-0.0104786894186102	0.157781084512662	-0.154525221462065	0.133403377412333	0.0577144466125767	-0.14271448646271	0.209991780176791	0.0771361689056151	-0.0621895114175056	0.115806913276323	0.165303997988111	-0.106085266694667	0.0478861922225987	0.0878552888147608	0.0181498661254387	-0.0255179881832479	0.0255853355705109	-0.00746262953535467	0.0109116055348222	0.0687140516276451	0.0480345508271967	0.149032507953054	0.112681169354697	-7.42782418110041e-05	-0.114370925494628	-0.00908843830773372	0.0639719928476751	0.0492099086599186	0.164563295727402	-0.0439149373065581	-0.0201316064115376	0.146343238102996	0.0548282717297588	-0.0285800424199822	-0.144930408171858	0.0840158452687934	-0.0955412624083493	-0.0544816362656504	0.0252766992520689	0.176629612224914	-0.0988091448184457	0.0771292008189714	0.120156995398626	0.0991043399687755	-0.0217686149998508	0.013278256883498	-0.0530107130683929	-0.0113640787894839	0.138459599575637	-0.0773342228901125	-0.0320802825081715	0.155500336823543	-0.0887400957112544	0.0393059685515484	0.13021859988602	-0.0333566634687474	-0.0195218835812048	-0.0245221636674106	0.240705792043954	-0.00419795248210625	-0.0334843117991217	-0.0771668774168092	0.166283488176926	-0.137120069543607	0.208752847179977	0.0860655678184414	-0.0319625469544507	0.0709802033367451	-0.0286606712735666	0.0842726539608379	-0.0584268791320436	0.153799400193991	-0.0375616778505372	-0.151913006208192	0.0636023639561674	0.0642618006123504	-0.0314728816115338	-0.038411116965657	0.0137450210234371	0.0801898382026344	-0.192292330462825	0.13194813369251	0.276333113880408	0.0744940801081464	0.0220157986710978	-0.0538914644739648	-0.0555050764481823	-0.0247715582073402	0.0793231492530992	0.0122849618303649	0.108459774507946	-0.158415522392553	-0.0168627722986997	0.0263244978444397	-0.0970930332723993	0.0907056691111802	0.0195965341954361	0.302658389598589	-0.0107300594431762	0.100163423930412	-0.0161824015854935	-0.00610758607222871	0.169104511887498	0.104419200607006	-0.0503294887619202	0.0220676256304306	0.0524401429617999	0.0227629241872384	0.16831722301701	0.175295618861108	-0.0256836122933765	0.0237912154408872	0.0615421011749443	-0.0434719327333929	0.119629484183815	0.0100779067661312	-0.0264184160737314	0.0352231458106074	-0.0502618829993756	-0.0241939974678309	0.0533704767243799	0.113583545881812	-0.187810607763093	-0.0777059813645988	0.161949988526923	-0.0369741678878035	-0.0785490773099247	0.0616429343809922	0.0499646390634383	0.105909504848745	-0.0263901816045517	0.132067406592112	0.130881632861898	0.0627215100926494	0.0728929721252786	-0.102276747069378	-0.00383721610532502	0.0204121347185248	0.05035792984419	0.0278793699164092	0.0427832760467731	0.0310245927167398	0.105404688833872	0.00888576194144586	0.00495222543944732	-0.0858117305604492	0.0337677416043492	-0.109049258985615	-0.121391440574205	-0.0194023336431421	-0.038127873567987	0.0601915424019078	-0.413633510996743	-0.0851031288127302	0.109955179155048	0.117692917596126	0.0192488160036125	-0.012055338081765	0.0109234270924624	-0.168813342216689	0.0309329576670531	0.08330989309924	0.151782714387768	0.0687159792730701	-0.0383715653834366	0.0709641711472069	0.0355973024637945	0.0507943989243089	0.110021750218017	0.0165788332457659	0.00742427491231823	0.0865316839251805	0.0878255258314	0.111792139981635	0.0253252299862261	-0.0644476249352698	0.0898731746961479	0.0346462515423215	0.0589534445543139	-0.0138048719341606	0.0356532632067254	0.154678280908508	-0.0256215612870268	-0.00374220606329895	0.0815842987035014	0.0691570973333732	0.201465435220407	0.0563748164240107	0.0137188770476332	0.0594156910822677	0.145046690203401	-0.0307243432731375	0.0289860742999142	0.0146756425478463	0.105139176499203	0.0565646166335092	-0.0675283021425376	-0.0321529344818233	0.0819122222206898	0.11898594018468	0.0211061416187171	0.0838530523677515	-0.0615959545551922	0.0222173783560401	-0.107324457485652	0.0425862097374943	-0.0509988164689723	0.126305706806088	0.0298813882945619	-0.324935606372326	-0.0465631224290308	0.0161008015867346	0.0405751462347252	0.135291815886642	0.0550817725301834	0.0913001546111017	0.0779421395159705	0.0822478474742517	0.106854543897408	0.0619416176731812	0.0456962238610084	-0.082543353279325	-0.0916687291156438	0.0171026422368089	0.0843101621297237	0.0196339114610468	0.13979828243664	-0.0745564969304773	0.0835113139944533	0.0435775638113652	0.143843001260331	0.0725585543558789	0.027164772703477	0.113383492875992	-0.0414685441548456	0.13173641099938	0.0332972036327787	0.055375049056514	0.0616952043039173	0.0628859323898866	0.171573979396382	-0.0744059307142678	-0.0400131844988991	0.0386514281194028	0.0684526928015499	0.0505186786924181	-0.06666408293307	0.0718318703216673	0.0536314321116952	0.0829629877345526	-0.0120519569366751	0.134968049208834	-0.197804346414671	0.227759198147713	-0.04745284627723	-0.0395548573308214	-0.0569128706986829	0.0106120997732615	0.0831583031130204	0.0330708868076419	0.122607222818593	0.0858996376499302	-0.253848444004037	0.0431247690552097	-0.0925418041469148	-0.041187441713985	-0.0744595790060728	0.164499763184819	0.100274240625208	-0.0681949484623008	0.0887146205926335	0.0250079733693542	0.0203849530358053	0.071684053571412	0.160027243888419	-0.0291886800896612	0.00816023144224785	-0.0145420142469682	-0.0705559467544024	0.0611494440025598	-0.0367954270652193	0.110283224142178	0.0066129672764731	-0.007343021605401	0.0781191668253427	-0.258725807984314	0.0986873368342076	0.0624435351442707	-0.11190934407746	0.0887403706439661	0.0905095497808045	0.0734034467232014	0.0390847911185503	-0.190245754125301	0.0301649779359678	0.0425952373852518	0.010751029278224	-0.0111176461500998	-0.0688719262291714	0.117616297393233	0.0229670175132868	0.130266996018572	-0.0991914920347056	0.149176606489943	-0.11090053259956	0.096632543110224	0.0958947250344695	0.0568494755505387	0.146174467361362	0.0822220163335334	0.11141329944882
RNF34(80196)	-0.0842264574847613	-0.266502548747314	-0.118575913011226	-0.371006679260491	-0.365188642139856	-0.242389946636692	-0.0752726604303811	-0.326682085896184	-0.0295644386859659	-0.0235803216766984	-0.273357502855026	-0.0108179347724438	-0.120849104034922	-0.231528684389748	-0.154119949378787	-0.175360257448638	-0.169207722897183	-0.263404675988859	-0.147443292731616	-0.10041231913422	-0.111761592204708	-0.0531737827219719	-0.0905352290230987	-0.00649842367920726	-0.137909472308104	-0.0864848141717141	-0.182131628638529	-0.0305573269777107	0.0367090480062509	-0.119179709342585	-0.417369629113984	-0.220979235288028	-0.136843883768123	-0.217269698396222	-0.209311034205861	-0.252154599123467	-0.055676208777401	-0.0782967386199804	-0.381771243262747	-0.263012995883404	-0.190246541684248	-0.087467187760345	-0.277753361035428	-0.311784344350476	0.00047484737945965	-0.00167070561250348	-0.191469917066146	-0.268281622511966	-0.254650809254908	-0.221597236787358	-0.208777209973844	-0.0836651793956952	-0.21491364144552	-0.259889241000951	-0.105038956338706	-0.272219127440298	-0.287844092199985	-0.21127010228554	-0.18589320508294	0.0375805228992238	-0.076561072446831	-0.307174602190961	-0.237600593192048	-0.045746109969085	-0.227693210743609	-0.0404067040937289	-0.148680103125476	-0.346663209851372	-0.264408067746151	-0.379203454119876	-0.0953338433397672	-0.176557468632997	0.0168304230076378	-0.107846703559085	0.0375747738761683	0.0228071547713341	-0.138787746943374	-0.164718410063244	-0.113527391628803	-0.225116631960698	-0.0471220369229256	-0.0711452969774515	-0.257890919254922	-0.113156502997287	-0.141820694600536	-0.27038745188511	-0.0555811340603122	-0.0870031479626937	-0.239630596725698	-0.0954252777168891	0.00597602340233613	-0.431319829195246	-0.038381592386325	-0.00275785081976504	-0.206257119343672	-0.215796070139816	-0.174734057114842	-0.231369922327142	0.0573746598718373	-0.137332454306794	-0.233472698853064	-0.250134141456958	-0.23783672958541	-0.270860860150838	-0.355406128801992	-0.173734054292639	-0.185488691840425	0.0264441890506631	-0.15820236676132	-0.116973828268531	-0.168097895867548	-0.214140079741579	0.0413157788140496	-0.163961541456905	-0.0788986506170619	-0.157786773740149	-0.404224286931403	-0.302911132584067	-0.148202451898775	-0.226626168410336	-0.261503061897763	-0.142014762901313	0.0260632898004896	-0.16572399370339	-0.240225445785008	-0.245627758318874	-0.217031793493155	-0.211526932741792	-0.17318258173195	-0.0854537709780021	0.0115051702246456	-0.0655184350593426	-0.216887491224944	-0.0843242161094944	-0.267145753569481	-0.208157231409944	-0.158764736840933	-0.334965121650786	-0.0988841754567363	-0.086063112256191	-0.0561510871799284	-0.224456498694402	-0.208038000622544	-0.165012363351188	-0.285837048196363	-0.0530977336502799	-0.291209599725696	-0.0946898374476293	0.0546192581481358	-0.00907166637519995	-0.245806763063074	-0.327653678921373	-0.154673274439457	-0.206572724721676	-0.0526221716152875	-0.221664942914216	-0.462449045841464	-0.136032475066333	-0.0772106108585672	-0.0338309045107532	-0.241019721291033	-0.0236126384665628	-0.128943950318296	-0.0194830156040185	-0.247636784106808	-0.0867299885177195	-0.287203189957145	-0.19554304677278	0.00904774737722705	-0.361526102879238	-0.471460648289914	-0.252186836245499	-0.19926902237838	-0.0644826492647747	-0.253734931722082	-0.240931622074616	0.0419656092921213	-0.0555750790259238	-0.249589174042	-0.107730036016491	-0.105868424360847	-0.306964617346714	-0.251121343229523	-0.151413168697881	-0.108325248997672	-0.167576647725717	-0.0291805067754371	-0.166367462831121	-0.165514349583082	-0.227841001493158	-0.0234196823759498	-0.166539199992997	0.0361151477497628	-0.211132712985951	-0.163019032196202	-0.127780704583187	-0.060683315466758	-0.0132459221418488	-0.132489049235018	0.00896818695692414	-0.265367168226586	-0.215434113886293	-0.133326548438658	0.0530205726724071	-0.282543192603173	-0.18111447871294	-0.162287310787091	-0.188598145819875	-0.0992526391162164	-0.208206636370178	-0.192545070346538	-0.149718454082629	-0.156343152432243	-0.259078414253911	-0.0602738825203082	-0.264308304010766	-0.137242166462196	-0.110013760752403	0.0803179062918919	-0.160108766499201	-0.324537300599575	-0.196545147834537	-0.234932806876865	0.132604119235911	-0.16859062236497	-0.209306065627908	-0.199280578525648	-0.184255021783037	-0.291848644326481	-0.231671795047266	-0.177985461404068	0.0364720905110949	-0.119897550055519	-0.274695082939035	0.0178727748331255	-0.0602185723810006	-0.140062127824994	-0.142146773942544	-0.235850681449883	-0.184647514421685	-0.152534518048249	-0.220208668486512	-0.0314363490951732	-0.0125105872225354	0.105773200596826	-0.284071783543771	-0.238387086137678	-0.108881747038676	-0.164578622511394	-0.162657864354692	-0.194865428117699	-0.00467162446985332	-0.21235593562878	-0.114389496689142	-0.152998777477218	0.0890211282202965	-0.162268507082688	-0.0829161942040166	-0.0565612185498477	-0.169336926298514	-0.218955882839117	-0.219282663123067	-0.049619501401083	-0.0957593324329454	-0.0507064826645029	-0.178708952533723	-0.197534669312935	-0.187849727802193	-0.263712302942397	-0.226542276862327	-0.0311524377856063	-0.136509021987678	-0.162245333272482	-0.218992059077589	-0.273065108769977	-0.132912250210187	-0.107551728441025	-0.320603537722094	-0.0275409079755094	-0.0565985131557185	-0.0356321321630991	-0.202791927496779	-0.189190179782295	-0.169860654578992	-0.0365708079508822	-0.177460855253494	-0.100580624617275	-0.229458372817892	-0.116682101235069	-0.220558364826743	-0.0421867422474188	-0.295533716930138	-0.117699487657052	0.0915966877105764	0.0419974937998722	0.0611977284079998	0.0106092609843853	-0.0543062562135413	-0.0920579168406243	-0.228847509939259	-0.273982587915606	-0.278997469827326	-0.244815096764536	-0.0364690195567382	-0.102592311014192	-0.116925049806248	-0.136922200704111	-0.357368240786887	-0.208287267166958	-0.328277882779849	-0.0922034299239232	-0.162184226200634	-0.319506952767159	-0.152414166104883	-0.31058150661251	-0.224333923238536	-0.194295791735952	-0.284016844113359	-0.124824757101315	-0.0784911218170935	-0.267581342128804	-0.137370651280491	-0.0786606747204428	-0.210459740503811	-0.334359936194562	-0.155316745033683	-0.0564102159536127	-0.175713087278941	-0.143059566099314	-0.214047100591857	-0.0963377701739982	-0.278985963384469	-0.260661049179688	-0.0679932498433845	-0.11968335086215	-0.145314482647769	-0.0706425465657436	-0.0144399980293439	-0.244619853025104	-0.0447833473861893	-0.234081381596171	-0.140117064458878	-0.18999377162438	-0.101201200602998	-0.0623447554496086	-0.147195101763882	-0.0644807013655243	-0.205350907242747	-0.204287521057625	-0.262849562024308	-0.236148284524169	-0.211782013685998	0.0186104652520242	-0.413106135284693	-0.168661301212376	-0.00166648909005143	-0.106302292120157	-0.0736711285683735	-0.233781164313255	-0.0473338831337756	-0.142973669985542	-0.192633547146468	-0.0138439898009851	-0.0971725917507898	-0.0838285081463205	-0.180059424534017	-0.0766401270622548	-0.253276783155621	-0.101509771862163	-0.181445343056825	-0.180466631548864	-0.144422864942474	-0.128619933344887	-0.143626780069391	-0.194713317724495	-0.270877075201532	-0.322038731550111	-0.29474218666168	-0.0808738154110673	-0.199390412177302	-0.0917275310733737	-0.150596218728947	-0.137195430710755	0.0856667664425396	-0.189177092351324	-0.0123697315596264	-0.226404982605006	-0.196103102979495	-0.180849155865926	-0.312155259434534	-0.145826260431613	-0.280793577567098	-0.237354361400957	-0.124327271550822	-0.38875702857977	-0.112532914399283	-0.192658644090005	-0.452917450059524	-0.248108336138298	-0.207712440230719	-0.0594724403650183	-0.0432406301603444	-0.225034173991959	-0.179242095873986	-0.0749437567490709	0.0840753178028427	-0.0725677749494035	-0.362706131373353	-0.131010344893119	-0.126307698628193	-0.183508764730389	-0.225686400059472	-0.211983096631972	-0.250568181050636	-0.251904132291351	-0.274707658587819	-0.148796043672661	-0.159346278134126	-0.170692030680996	-0.320589585049526	-0.175510431069438	-0.190273520461042	-0.110954970577841
RNF38(152006)	-0.104301275242216	-0.128007306423314	0.143938685660658	-0.0628216150087059	0.189207995617809	0.220196792057086	0.136650243024781	0.124993564860486	-0.11039852653374	-0.0795874047261921	-0.169241565715046	0.0705042528690071	0.0507051015090071	0.076964502062602	0.0685955508008751	-0.0915413380221841	4.81278924653605e-05	-0.00373270197160034	0.170798364448855	-0.161240119731492	0.0241387178642461	0.0653136282440143	0.0764656886728441	-0.0768136215850461	0.0751354240148809	0.153179715829726	-0.043072287560018	0.16930590786876	-0.157807161065285	-0.0644893558273742	-0.0175330118110069	-0.0925033854688471	0.193285266349431	0.132863023316118	0.0464350046738592	-0.102380763672798	-0.0670845217035664	-0.0880900519556466	0.31261317706527	0.0185100231127549	0.00741797275139777	0.0796498425840236	0.291094278616794	-0.0647609756357652	-0.0360486628214889	-0.0737682894663367	0.208710888514775	0.0479585192450655	-0.0575343483342715	0.0146668554649154	0.121751615725173	0.0326143301501166	0.095964407341986	-0.0256376427592522	-0.0820993382410892	-0.0365650879898338	-0.0461272679711305	0.100884780656273	-0.0525025886163477	0.0393438099084903	0.0172430392508815	0.115853028441128	0.209957198408092	-0.0373581676409183	-0.0232959076567258	0.0477451263221877	0.0128814125818866	-0.259359780365086	0.0920787412349362	0.0334463457291421	0.143357165922364	0.0143813626271838	0.201891640000153	-0.0110940559837489	0.0634468832688119	0.111982051261602	-0.0545309905564663	0.0481908296637608	-0.060442614878114	0.0850704484416074	0.00302743160990944	0.302697016585896	0.102709031242262	-0.069023087248586	0.0728687312482348	-0.0835086017638515	-0.144431807146007	-0.0173583263259924	-0.0545857097620446	0.0608568011026304	0.140644262507958	0.0481350787153854	-0.0483987996399176	-0.160397473996044	-0.171124509938123	-0.113507464128971	0.137060311148682	-0.0540954062796626	0.214436395943398	-0.0572808108621775	0.0770582314731507	0.145823673068467	0.00238625943357791	0.11888254272535	0.0358782262927645	0.0356800542591407	0.0207087438843541	0.106468171350082	-0.0403057984306067	0.0883329225692198	-0.0478378630147219	0.019717430208989	-0.0409086638806507	-0.240117066113596	-0.0721420119506624	0.108240047713766	0.0629351664604194	-0.156381445133036	-0.0589148480538271	-0.142266272007223	0.221028354771752	0.191898436029534	-0.22100778741355	0.039987730835756	-0.0154507742169954	0.0263273445759329	0.00697719496054104	0.0965438180465613	0.0299240133223375	0.0995141525897558	0.155876626271272	0.0102270618132286	0.00723523584307168	-0.175219859289949	0.0808809639945547	-0.0725137057794637	0.237619577078932	-0.0869206551210184	-0.0206238517768623	0.176922561442056	0.110940299378578	0.0981248251224338	-0.101728779458758	-0.0171270609656777	0.0454132851861355	-0.0137871827321422	0.157496247507867	0.00657967341798957	0.195894962456873	0.0951198808085968	0.080032948534743	0.188159528464155	0.0420375942237819	-0.0175282179274689	0.113122134913584	-0.0172085803248936	0.0525327532649992	0.100970543854696	0.00886545137933349	0.0262853211396227	0.0637945114604045	-0.199350502408991	0.0230184601163062	0.205653463331854	-0.0012296488818541	0.0619462006909142	0.132504878407233	-0.0402881472608649	0.265306911009546	-0.085633430985526	0.0341511294997737	0.196638971880761	0.19098236984535	0.104780274535481	0.0521742090273114	0.211213653160454	0.169988447116524	0.0211851323993653	-0.017280770047113	0.0879148367430324	0.195551806241609	-0.0523095636630631	-0.0371309177394061	0.105872184409254	0.0380449760266028	0.0621953873551722	-0.00382100528218189	0.0857617954914085	0.117197701264656	0.0757347094165061	0.0447152233771399	0.265478208247378	0.166329090715448	-0.0711131741892991	-0.0582132282476825	-0.11085706329698	0.032640604357463	0.194213070148501	0.0271355154169719	0.0844452453893133	0.133910688976118	0.0543198301678634	0.0920688038724714	-0.0454096707364306	0.0553501548514703	0.0046627040288709	0.0558007247412148	-0.0379421918253532	-0.0121683353225548	0.0378862466235865	0.061107231446923	0.0332491594764451	0.175767429972386	0.150015026114827	0.177425708734555	0.109857059250344	0.175250450277053	0.0626496089851002	0.0222611999936664	0.147860180743596	0.063053873035997	0.0898750711266138	0.0509243159653059	0.06645400833139	0.139170421666245	-0.137745323935457	0.113796077670175	0.0613269990989011	0.353526893468273	0.0384106204624474	0.0740439757604658	0.180051086477615	0.0979640028079375	0.0658532835514218	0.0432223987746865	0.104366199052385	0.187743523543735	-0.202149141491396	-0.0328408954865273	0.0947251890044357	0.16355804696623	0.0423743888519457	0.142597886272807	0.131890635745968	-0.0463326624343242	0.0851585442992016	0.0280887169434313	-0.0821129098478294	0.0347581268671139	-0.0174703967051994	0.104280940137429	0.147330853846281	-0.00875341311124722	-0.0819855877584468	0.0868874323914372	0.0905611797638851	0.438182857524926	0.218577656977447	0.0839556792602636	0.033680192386559	-0.144131294679028	0.094522146659637	0.0995082660013931	-0.0514672329505117	-0.0609155335340823	0.0589725142331312	0.0706295807420889	0.0735853913293528	-0.0652234716258289	0.0754498360543045	-0.0512955023218423	0.0577544991045831	0.0265045194500858	0.0283667329753114	-0.0057341202357313	0.0712479590166428	0.148719604687694	0.085950762510155	-0.117738643242545	0.203067372195225	0.0155112956126974	-0.0233832073128034	-0.0133841981950557	0.0268080289231021	0.153962713668228	0.0308617712098203	0.0579297933556943	0.125423719109445	-0.112456164539676	-0.0788348366198347	0.0951551018944215	0.0930858992095143	0.0345636319006461	-0.0200064217764384	0.018653585837734	0.224610431850955	0.139317634458204	0.000550578242486915	0.234639714776568	-0.0196282332124938	-0.00267885275058832	0.0436913919351188	0.0802423564038305	0.084263126575433	-0.00827610623192017	0.00542791436243296	0.18170785535907	0.136694612076499	0.0312677231436643	0.0868378821198054	0.0960366916403639	0.0440819551444987	0.142521843131468	0.0530426248022706	0.142188767039303	0.130796326002861	-0.129308534189763	0.200824510814769	-0.204510247758492	0.113395277785831	0.00806853032044264	-0.0107748065739079	0.000375685686521063	0.00641622184783064	0.0444912728419756	0.0354251383975633	0.0346851870737095	0.110708808245035	0.0199748532831974	-0.024266505738895	0.1662765381242	-0.154190026179992	-0.0402369027591302	-0.0900219660893289	-0.110634275518257	-0.0494074891187472	-0.0611109444986816	0.316558789402999	-0.0867050296207549	0.102363299538187	-0.12468898906496	0.0116290615353894	-0.0207115281514674	-0.02157271562749	0.0513144945797287	-0.0691749847556668	0.0618152447949958	0.132945665488859	0.208980953816478	0.145794667345585	-0.113399746384026	-0.140013918265546	-0.00628554670966196	0.0719220289820471	0.0343101416014284	-0.0147888055084495	0.129912591807162	0.215501382131205	-0.0409773074786123	0.0504834713307286	-0.0205097701624933	0.0630295674744579	0.0318837042628855	-0.0451368543321039	0.0914780852664252	-0.037818450347041	0.0384092035904194	-0.0219020280138659	0.0253523494291703	0.12359780834152	0.105946360916085	0.0149167432438077	0.0316036772273722	0.155089815306875	-0.0667046776724531	0.0804277520224998	0.00839710392291479	0.014119431433546	0.0960771403717068	0.192000745701477	-0.104728184824844	-0.138197809141839	0.179105893488049	0.0706987674272593	0.0646779745734119	-0.00523392465712123	0.0686529324184587	0.299517666469895	0.123372658142792	-0.125817041206744	-0.0899718456067336	-0.00932126876333584	-0.156743953803993	0.174479267002731	0.233087757104995	0.0330449812308183	0.0572102928249157	0.111434640121338	0.111957513285045	-0.112712270271858	-0.106151733723839	0.0766550549303122	-0.0392134645026637	0.0901920365698659	-0.0140144768304665	-0.37430963839903	0.135734608878024	-0.13342271425046	-0.000416828824161608	0.130644698868869	-0.00723907043527912	0.099107718091667	0.0228739404821846	0.147391190738359	0.0928615254110963	0.0995240966304416	0.191954463096589	-0.0206709081795363	0.00319140668457463	-0.000596585212355724	0.0163218503258993	0.198661166581529	0.318216029408201
RNF39(80352)	-0.103054201554665	0.00219534478007726	-0.329455959798788	-0.084626239296174	-0.174720204980159	-0.127244716780666	0.0197285859945067	-0.0900618039211583	-0.166624582088714	-0.239657158991921	-0.0389205161310439	-0.0204742875908094	-0.135795658608853	-0.178452473100303	-0.0792445199603504	-0.08242198059859	-0.131850654973928	-0.0712043494158085	-0.0757388415220716	-0.0265407592049527	-0.0307251402191615	-0.0378862917330082	-0.316781210720892	-0.177421428533734	-0.192153352461246	-0.148148784282028	0.149645576310843	-0.338220127169127	-0.0708625706553329	-0.143595173692304	-0.254253017165678	-0.0866015736877454	-0.153071895856516	-0.320956541736302	0.00549076565804868	-0.144138943084571	-0.148065051513339	-0.336786972641683	-0.184032480555635	-0.0380650943949087	-0.107105906054681	-0.147780660652477	-0.127026550296372	-0.0550761585068777	-0.154265742089987	0.00269225559239449	-0.115676943988563	-0.102330123235602	-0.0552629873949623	-0.117814176231713	-0.119655340528897	-0.214460370940192	-0.161948961492111	-0.106631587366182	0.0104928875294131	0.00721500742862643	-0.0537432387979316	-0.040628433349558	-0.0789209960897355	-0.0849977094025626	-0.15247492437845	0.0254951154074696	-0.236423003347887	-0.285206365588912	-0.0834986081699234	-0.146979852459399	-0.201016814880424	-0.103499006399122	-0.203113418482296	-0.122898567344986	-0.149020495980541	-0.0522169450107399	-0.232389342956218	-0.0865510934847823	0.110718195980424	-0.0950159952467354	-0.0759720340821348	-0.256233678721296	-0.0902462946578909	-0.0808940748069991	-0.217028637311781	-0.0480141658489189	-0.289672193917422	-0.0940718924197323	-0.0425546703504172	-0.0154973298381128	-0.0555708051386957	-0.112524398743187	-0.122693404231384	-0.049574310553748	-0.0158630269534147	-0.03064620665887	-0.147886078237272	-0.13067995689297	-0.244153429003835	-0.0950584479213289	-0.114546268449869	-0.0891916472846657	-0.33418665335867	-0.101526309832043	-0.138294372857022	-0.160644294973644	-0.0860829737884909	-0.0772809476552846	-0.0169174735028912	-0.0321362772397905	-0.215726994367193	-0.419761059401972	-0.0561460443021019	-0.205599840695292	-0.122144185753226	-0.0929802904889156	0.0242604682218587	-0.150824110669394	-0.237374503896061	-0.0783837066782532	-0.159141489324077	-0.178071548192118	-0.184027061710454	-0.106797193387003	-0.337928495617555	0.0829437864468129	-0.224451728209086	-0.148980516543583	-0.105534999554239	-0.105911908987993	-0.192557708229245	0.113053306799887	-0.0545945641901368	-0.11424053069877	-0.14028512990813	-0.263384239754905	-0.140443776734082	-0.0636457582606313	-0.0774233076022904	-0.103323695213621	-0.22782910386192	-0.350058524213259	-0.046273928229078	0.0218288613101567	-0.179387747695038	-0.110143497840658	-0.0443382443664873	-0.237211856230269	-0.0141729567342815	-0.193921253566761	-0.159332021855749	-0.131788441527573	-0.215302201729238	-0.132964816572384	-0.09911633586221	-0.00195217659830049	-0.0981936495895675	-0.0734819265759527	0.00771192843602186	-0.128924793051025	0.0298601853895874	-0.0114325923144856	-0.399190154056442	-0.10585549167416	0.053187220637696	-0.247879655454837	-0.166118952503511	-0.0473054106351027	-0.0935000437397906	-0.217422241664634	-0.145259360744638	0.0058716580529887	-0.189640996896512	0.040211808903666	-0.261834184169885	-0.0964425087243701	-0.157357999330441	-0.0715263454865722	-0.150419041679506	0.0335012144677684	-0.116988260240524	-0.125125497646253	-0.069723205267361	-0.0667664909383348	0.000311617095781966	-0.117021208673418	-0.190985890800334	-0.131661143294301	0.0197962926547318	0.0752924896610731	-0.113450463781916	-0.199907493854776	-0.0984268110688456	-0.0407009393069043	-0.215123602513017	-0.185382100102271	-0.10722897204878	-0.0991968813278854	-0.132882727212424	-0.117168440639655	-0.120871610344375	-0.0768108538376921	-0.148611612541856	-0.190801482038399	-0.0916220274398088	-0.0881475652356149	-0.0591495264994406	-0.131881014133652	-0.166288686436931	-0.089900794265553	-0.0662552565727444	-0.0906833621651125	-0.160146445368118	-0.0150731534505855	-0.142952200124038	-0.0171166662766506	-0.0466030174921043	-0.0362428752918815	-0.0268795164793653	-0.10228810365325	-0.113071144053314	-0.115989346604754	-0.153302974186556	-0.0949713019348238	-0.0842057181852888	-0.10546283853781	-0.142680314182543	-0.182546453631414	-0.275378631504226	-0.172363456061329	0.113415960040749	-0.232648150912693	0.0462597492117748	-0.275732043121293	-0.155577041014788	-0.0601898035015589	0.020333190565889	-0.034219234712204	-0.132345093601312	0.070054490623801	-0.15587853983201	-0.247646605175658	-0.0675760268086987	0.0396263311960362	0.0578785182094021	-0.178993796288604	0.0600937613072239	-0.185194816250427	-0.072851382217513	-0.0751718436721469	-0.135731402570922	-0.00466569726029553	-0.0770827735550227	-0.0596882616162734	-0.108991490159033	-0.161619398976634	-0.115932810400787	-0.0838698397755251	-0.274266139972514	-0.176260563654764	0.151550997293902	0.0645009902124676	-0.121489575891608	-0.161240871721757	0.0675460501253775	-0.070072366017069	-0.0813516579895446	-0.0836518100770166	-0.182564007200699	-0.306501596632153	-0.106260923307729	0.0119473280545662	-0.220281060944959	-0.0212000331597795	-0.117161910254107	-0.397788898664522	-0.18122306839352	-0.0914898653624733	-0.159757687578017	0.0330841512469584	-0.214463676512752	-0.29332196109748	-0.171276045373439	-0.381136080623395	0.104305764874631	-0.198708802839423	-0.0661390744095091	0.0891000381755939	-0.0639182660181754	-0.1882146505964	-0.131149890857786	-0.00686961850766212	0.00308697132379622	0.00432948187167746	-0.244878857554843	-0.187054656734107	-0.175176984125153	0.105119972925034	-0.149688427236993	-0.0915921650257215	-0.115274293540917	-0.0919784574981546	-0.0862384357754276	0.0236234856245357	-0.177459938455335	-0.123614617276768	0.0342279218577014	-0.0741045625312055	-0.0802254228179028	-0.0489705040623584	-0.189319073220501	-0.0545930996312777	-0.0457902064817442	-0.00154673568258769	-0.234271722174914	-0.12811818843295	-0.0303776887957467	-0.121394848606734	0.0217325696271261	-0.153904796797643	0.0810779975584543	-0.117114958530896	-0.0164011509611307	-0.148412494102061	-0.1733706868523	-0.0792197117195922	-0.12529202283039	-0.0579868639669226	-0.0176580240420197	0.23076204245005	0.0269619135504149	-0.0620116760532743	-0.200171963676171	-0.0963984184620038	-0.000364974540437477	0.0964442585274568	-0.00982869944868597	0.109950013794517	-0.0730124096229695	-0.224576753989661	-0.279625853141402	-0.00613995496290169	-0.194838956643558	-0.0315784965757437	-0.155179684681277	-0.2573513672972	-0.0323829585469057	0.0463703827770168	0.00294141784170755	-0.0706356767827262	-0.151444633621953	-0.129887703053676	-0.150571175944562	-0.020143444191197	-0.0618552634921014	-0.112245946307419	-0.136089279060489	-0.0657822296705678	-0.0420373398750808	-0.0785072554766933	-0.192758495639666	-0.127457364049407	-0.11292087393456	0.0225223960068451	-0.143601217169117	-0.16961451201296	0.156582868720766	0.155590992816448	0.030437047726085	-0.0328553084385652	-0.0503991453417409	-0.172294980768544	-0.00814866631218331	-0.0500634347490522	-0.0997607875587984	0.0257374632735962	-0.187302662415698	-0.241372072435289	-0.0635886060940292	-0.0162354104615215	-0.206005730242245	-0.138661329389268	0.0456354273223056	-0.0616910352902938	-0.148738286386398	-0.0391906285434356	-0.0932758147729348	-0.360466138895176	-0.102709517546473	-0.115099634279524	-0.0684651461153124	-0.12371302345446	-0.330108728368273	-0.00195219560581807	-0.120058132632031	-0.231284650417288	0.120452896979728	-0.170511705056014	-0.121179407437693	-0.298787425181203	-0.0689025511183116	-0.0363147932702316	-0.216552810956659	0.0060672984022911	-0.0353505277718955	-0.13063151627395	0.0897041239911039	-0.115132412735806	-0.150541133767067	-0.183516403827353	-0.0181995740630172	0.0392111303167677	-0.210097121433658	-0.141973682271594	-0.212903821787998	-0.232107738410036	-0.170430618787968	-0.172690137377958	-0.247522850733848	-0.0898480299050608	-0.181379497817022	-0.174368653930453	-0.182268255171115	-0.169876899917737	-0.228046472877945	-0.0861719595923426	-0.511033714186536
RNF4(6047)	-0.492281168964694	-0.436446804409241	-0.407561014204848	-0.579807696855271	-0.341247207286732	-0.75420175300214	-0.598559199619362	-0.54919250783702	-0.565395523596059	-0.57312574601279	-0.696336666751146	-0.41636733174858	-0.392523263835803	-0.708383505857349	-0.418245174119659	-0.684147760611791	-0.453705240893232	-0.779365744174435	-0.629962701550453	-0.606872786326562	-0.796809674062053	-0.512490436371001	-0.592891416101574	-0.741087375817904	-0.45523090998431	-0.474443487516974	-0.642634005610117	-0.615578652245214	-0.305990584710498	-0.299628036072782	-0.292338345055469	-0.631890260724545	-0.29738941221462	-0.388226338679613	-0.312248979865094	-0.599116330063694	-0.468049739865699	-0.722125692300821	-0.397445427490459	-0.442308934866939	-0.570565409242275	-0.59475807496394	-0.831874153201797	-0.243575634667709	-0.544455981174029	-0.501608726683582	-0.473919829555352	-0.596398271428729	-0.796770961516499	-0.462152800278936	-0.524129501550567	-0.539941585355743	-0.235237251161056	-0.200037351918973	-0.672940928941562	-0.726878352832605	-0.624998776343566	-0.787727024829103	-0.529251666407682	-0.542203986637682	-0.571960375283493	-0.533825847635375	-0.985545698109193	-0.699018446627056	-0.521496903651653	-0.535760468199083	-0.637440075110512	-0.743853922663054	-0.558989024629911	-0.245873972017531	-0.470576925194742	-0.6477621332195	-0.17326281081163	-0.530081069476991	-0.618671561276381	-0.305512288807448	-0.517924366049537	-0.363213226356807	-0.335667779812976	-0.630377987614845	-0.51631252685942	-0.692878400900131	-0.532539572882189	-0.531565174826517	-0.651444500815471	-0.124517032118917	-0.679979916190025	-0.338971800778643	-0.356782027882647	-0.508016569029805	-0.894908977214361	-0.799987715363115	-0.556366553610832	-0.380404183697797	-0.671516729837944	-0.418556882868931	-0.334100106445502	-0.722670196581345	-0.702570692086156	-0.736901799718875	-0.642943407823365	-0.291129254330878	-0.300626584314099	-0.577763179864345	-0.770743937118224	-0.361789247582246	-0.599025692803679	-0.471020276654846	-0.56632002567302	-0.674681264611798	-0.521611828899869	-0.380901634886285	-0.426021336606059	-0.737967415359695	-0.236158483316584	-0.505302334005705	-0.29489304724399	-0.570074247855265	-0.586536990659821	-0.75958215444387	-0.624143959793089	-0.244962571810836	-0.549702248253629	-0.851894568225631	-0.507006725984732	-0.0385754848910888	-0.687885922668069	-0.328237308425238	-1.02754845836579	-0.737074089336283	-0.576857617247035	-0.804275734795668	-0.359338388589358	-0.613356490761701	-0.578618245920156	-0.203089311150001	-0.441713429033559	-0.391271534368612	-0.455837499245916	-0.581707939655257	-0.309692910690732	-0.675685989281447	-0.250573431218172	-0.740604669728418	-0.713400342940513	-0.764379261629043	-0.80489666133004	-0.57549695523204	-0.559834148509896	-0.599272067599174	-0.334597797498083	-0.642968160058046	-0.394085976667874	-0.489429155154015	-0.76663736295407	-0.314908756737676	-0.518080169379603	-0.556904855325534	-0.323698571140475	-0.627046090479664	-0.545389387261507	-0.557745337325985	-0.661194245984248	-0.445702835429198	-0.58481952187372	-0.616623172322649	-0.75380978891766	-0.208119122124694	-0.723547650582347	-0.373575553548151	-0.425863574679324	-0.552910856411497	-0.628249242904633	-0.667048734642931	-0.372552871721691	-0.463438859339832	-0.650912834699518	-0.594952467044199	-0.463800596765004	-0.626713287535809	-0.411384766864365	-0.547484258010156	-0.415742266791259	-0.527631955726784	-0.208118796226873	-0.391216053124867	-0.308297907768047	-0.600524773319324	-0.629815700263635	-0.346445909575714	-0.282002255096026	-0.731399981569705	-0.237925442080534	-0.56991477980063	-0.47429093693694	-0.762592635075108	-0.397886475321716	-0.758623289265809	-0.361313431627157	-0.717483925554223	-0.575731514871005	-0.814868734890016	-0.638471185684899	-0.596029329514879	-0.274858410054105	-0.34520356744831	-0.550420842152703	-0.403518523463691	-0.681965255854617	-0.563874486862452	-0.470402092842614	-0.42199544628245	-0.43807030753043	-0.382478379788561	-0.50982379032279	-0.773527002248249	-0.463261669916394	-0.571321748437267	-0.819165293742854	-0.611654479290139	-0.7510839125991	-0.424605499565163	-0.68728346938796	-0.748466180566184	-0.432412285707759	-0.435433593684543	-0.464032196907762	-0.691227582824829	-0.567033087688246	-0.524157630551243	-0.579004711466943	-0.216819392162355	-0.716196769571249	-0.854458421683403	-0.65379431952744	-0.42866083196995	-0.778053694381909	-0.437114905067819	-0.743224350663898	-0.640645799231184	-0.4157599891954	-0.593347546162097	-0.389234450021514	-0.383695142867753	-0.345663399659864	-0.619122391491377	-0.496754316656883	-0.390648777705811	-0.499785825182149	-0.476790517553577	-0.485554437238071	-0.544975043658748	-0.579905957358104	-0.565129246148726	-0.655205017821121	-0.700648333560725	-0.901523171138096	-0.745634660716064	-0.64521430827453	-0.517216732921447	-0.866358096807198	-0.628004614309533	-0.583396076664084	-0.305593705235256	-0.76435536847922	-0.72285569079016	-0.604714808526612	-0.554354911105049	-0.63608205462226	-0.339368173542255	-0.45057118646534	-0.364384443195099	-0.628077340855603	-0.0964638697512842	-0.821286152594834	-0.448835923306587	-0.555118185633682	-0.545045885373853	-0.309182086447994	-0.439165595694629	-0.556873692631027	-0.42864728131133	-0.395582327113615	-0.562950413446689	-0.332695116718541	-0.875583797638492	-0.340568258785297	-0.67627870282253	-0.944599696256363	-0.553787797597216	-0.694927819772572	-0.398819892312187	-0.385083127931686	-0.51173488039539	-0.461580497085392	-0.562515309810794	-0.70234286182907	-0.709291428163079	-0.413994235307517	-0.169802868470995	-0.418237715793971	-0.309526053217769	-0.593543950993377	-0.287233112744255	-0.240733537919318	-0.425866348347097	-0.754003353629336	-0.488013367176001	-0.355251396158021	-0.641595750412226	-0.614720813491603	-0.402731802085103	-0.598342639437325	-0.224738404168262	-0.569087499110839	-0.661029669812768	-0.67968763413052	-0.387191259275033	-0.48663356630607	-0.37878926152206	-0.365559208457219	-0.593204748267261	-0.549493174271987	-0.237787945025527	-0.408599851571556	-1.05708550097666	-0.382647473778249	-0.583154406524436	-0.414904726369901	-0.562774697302681	-0.698341948959916	-0.149627908004857	-0.575144071985908	-0.210907055772486	-0.817361270075324	-0.906516937649706	-0.702436497102573	-0.228427280548249	-0.773080187267821	-0.610071970146386	-0.537295092340923	-0.714540512151867	-0.195174124181019	-0.800943295671837	-0.623447720697652	-0.593133634843945	-0.355000886510095	-0.280859954810762	-0.811440591910819	-0.374670024656355	-0.0386310562606127	-0.376933613818118	-0.434040410030742	-0.581843232388475	-0.409362868186509	-0.941463623755918	-0.334294815089954	-0.478261472913457	-0.442902938769432	-0.308695221329721	-0.894909977288252	-0.414246573808303	-0.631046218908956	-0.504886681973115	-0.616896962166119	-0.543213630973694	-0.528330110804063	-0.533237240764995	-0.673709404775688	-0.507468280143742	-0.600578338949021	-0.523542316995371	-0.57067966380673	-0.416006992395617	-0.907620541813719	-0.807508748324414	-0.273393010985259	-0.446944701072858	-0.755081388244597	-0.681104924174832	-0.489770610665811	-0.459110385781561	-0.577969324081714	-0.449371518990314	-0.265367061651469	-0.177354302130709	-0.305755159300576	-0.725866596680523	-0.491834973650975	-0.737742041704615	-0.426871273663216	-0.632956969142723	-0.671557271845895	-0.494311289126098	-0.60605285881827	-0.218343067280182	-0.663472680460557	-0.0643716353891579	-0.623083303013721	-0.500765508358479	-0.578898481246157	-0.352879170325829	-0.458912017505451	-0.66778854057975	-0.487067470092342	-0.269920414427827	-0.643116875477772	-0.500993579137295	-0.590469102309645	-0.377224801031818	-0.654366536469989	-0.728845411940962	-0.427322999692874	-0.752281224161254	-0.600265515719564	-0.595722303149209	-0.479118502403277	-0.41575828745591	-0.844697141949833	-0.346796604247355	-0.451740232930655	-0.381385367064811	-0.385754365544422
RNF40(9810)	-0.936332548873737	-0.767530885454038	-0.776541801165098	-0.424756408227211	-0.781368917211556	-0.458978736196145	-0.570512492786783	-0.345807645940912	-0.507112084138616	-0.43183864771029	-0.850013221772179	-0.785504715174909	-0.466370880675617	-0.946259310963247	-0.239212033756647	-0.593982175257136	-0.498397828513924	-0.61259791492025	-0.357236889797186	-0.615490247277668	-0.60241685246761	-0.537653819815868	-0.585907039155234	-0.440988505857398	-0.595151302151438	-0.338551362188157	-0.360712309301057	-0.859697094013306	-0.662508069356992	-0.409095444704881	-0.684179184341789	-0.71788388977405	-0.76836762806145	-0.577126542673329	-0.559072598416563	-0.614786084970196	-0.617910552414637	-0.31250321434619	-0.842081888020439	-0.591050615869694	-0.702518985037474	-0.42800499547609	-0.515203958853615	-0.306936536208958	-0.382641754812645	-0.321998131028654	-0.596098033688222	-0.767364155637951	-0.722494028734728	-0.609531727747084	-0.439977583226129	-0.483252590790704	-0.385548874172015	-0.349381571946036	-0.532936149554907	-0.841639393970955	-0.521177126754402	-0.319369069312382	-0.631319741578337	-0.512345496738977	-0.49288175594244	-0.415194324845516	-0.485624809852208	-0.547880365136403	-0.49679025799554	-0.589005390799093	-0.692505971584076	-0.491745617190405	-0.493540567341847	-0.449231247155266	-0.702424632875343	-0.431182873533416	-0.272983138095977	-0.339522642653696	-0.521079824546245	-0.300185184315653	-0.44215231073271	-0.679546393277308	-0.55249803371503	-0.534552509759024	-0.501352426767118	-0.470039840637559	-0.295295039863806	-0.710213023549632	-0.619938358131528	-0.695883748074747	-0.507989009877595	-0.240787127170328	-0.58432496871052	-0.505693137194708	-0.627656831029644	-1.1309095606033	-0.830917947241096	-0.564368669864204	-0.272426975367152	-0.513483071500037	-0.602451241174412	-0.598118252533488	-0.489843026405968	-0.411601511422167	-0.23086104003424	-0.564728876122444	-0.667829185861814	-0.720022623435683	-0.690423807543239	-0.47720204630976	-0.538934738601301	-0.32729277119063	-0.641386856981384	-0.276791481640023	-0.897872046713034	-0.440336794846873	-1.02222001418412	-0.789324590391942	-0.465350624052515	-0.308295161056237	-0.541970130662214	-0.420037581927389	-0.657971435142464	-0.551160272099979	-0.571066909318625	-0.587139757707845	-0.322136479044687	-0.644483691032915	-0.605436594117232	-0.49229457651121	-0.640073547303272	-0.548197920620006	-0.544884660302323	-0.659877848275195	-0.696409217331329	-0.708453244055471	-0.597220954825411	-0.433230691360508	-0.668399332733948	-0.471297825273787	-0.534905461526891	-0.325760120841099	-0.689183303088387	-0.369460797168812	-0.683981557019026	-0.272970245097746	-0.735740687152834	-0.431511867553356	-0.359793046812759	-0.469092226342155	-0.799690345577362	-0.445886216628219	-0.514867347029815	-0.524824686873425	-0.533642105966018	-0.501168134467593	-0.661628831959531	-0.541439245384427	-0.437986362987065	-0.799706781777916	-0.661357223015682	-0.636531037196324	-0.761487892657133	-0.80935950557506	-0.660756970531606	-0.511684864980798	-0.451102869222832	-0.492055489230028	-0.337627055488663	-0.802625166622006	-0.63929006624179	-0.598911417742174	-0.585452412106927	-0.627290164304291	-0.449352872148639	-0.64835099407002	-0.654885688618097	-0.584533927998656	-0.471657377236309	-0.478095956854835	-0.513264609133385	-0.417841569868164	-0.35187301478098	-0.493917271777064	-0.639005861654239	-0.705082655281598	-0.641654173175112	-0.577344554180525	-0.557782926760556	-0.627098848900459	-0.353960584305958	-0.705604820480272	-0.414674030495436	-0.663211938183661	-0.403383905063094	-0.290386237001485	-0.710110275898503	-0.516226384932929	-0.599203611071243	-0.630927411964587	-0.759390152468006	-0.473395502807896	-0.579632683218018	-0.332361230528953	-0.865177925949595	-0.498699986288989	-0.611240240722839	-0.415350625447995	-0.657961721677278	-0.469252513592651	-0.598683087661981	-0.459030361166756	-0.382867904536634	-0.986139839637485	-0.408835436963271	-0.62841409144567	-0.523191072498287	-0.549849233893034	-0.444192611281421	-0.315394739252026	-0.552498270829739	-0.575621598504909	-0.487600244509143	-0.468372066608983	-0.370127089437967	-0.509274480158444	-0.524381170599046	-0.599594113980472	-0.596519604798393	-0.430364619380819	-0.588048450227157	-0.4848096987142	-0.392242824619875	-0.228135225474891	-0.707920629713776	-0.64814002805722	-0.545480667868866	-0.280546687960034	-0.407446818257107	-0.466401792980857	-0.633004063232217	-0.455975625497163	-0.592266844335678	-0.229443000008823	-0.430528039222764	-0.557592050769745	-0.559072883609825	-0.520028413099528	-0.425965273602089	-0.460988030550652	-0.400493121620579	-0.488388720944002	-0.313945760863658	-0.504667725665824	-0.476355044793835	-0.753277841455199	-0.605417957870472	-0.627659773134038	-0.609594874292448	-0.665492368268112	-0.221217977488437	-0.528318755486812	-0.608984901598146	-0.575931059838485	-0.43879533098034	-0.501130182643631	-0.565860976830653	-0.350535773815592	-0.501592672658298	-0.473035153684902	-0.392186135494522	-0.287099006832109	-0.638045048980275	-0.70572289516325	-0.419341205451522	-0.530343610093374	-0.504911435117462	-0.507965761519858	-0.549132999289919	-0.577586821254844	-0.529674686327698	-0.268548352616355	-0.634488270839312	-0.437547052100755	-0.651465062902587	-0.666371251172351	-0.464909908583572	-0.381430882423169	-0.622292187920099	-0.379964765471761	-0.656774330618806	-0.496683980041213	-0.93507403780485	-0.525937634829106	-0.485590156370606	-0.786212649896427	-0.489615525950386	-0.631562559626926	-0.753886365002543	-0.4592925726383	-0.720690915315432	-0.844098626413329	-0.562100837166921	-0.504667779037466	-0.622150527172234	-0.539659640146275	-0.395555698214735	-0.429520385254699	-0.690347872099609	-0.511313137869339	-0.541880745796485	-0.577543994203204	-0.711685834642993	-0.65634520408944	-0.535202184303427	-0.588683707206277	-0.601932229887173	-0.588135353335637	-0.382874887015729	-0.677459550339452	-0.875039386403469	-0.493814592657804	-0.223027672162683	-0.572664818964945	-0.381443107685125	-0.572859101466204	-0.410935653860167	-0.835656373404122	-0.538128605989576	-0.691192046709496	-0.535910554625255	-0.336544311158945	-0.637224730766036	-0.672476500553801	-0.742985727260584	-0.539038440730905	-0.734340509241335	-0.634036970281743	-0.394187689281907	-0.475981327775791	-0.494800450179815	-0.424926283407535	-0.415661356897323	-0.689471924290611	-0.51824329173164	-0.565937264242699	-0.43524269931293	-0.60325452217219	-0.379227655583828	-0.644766499835288	-0.543693851816112	-0.458276707801284	-0.846767273106329	-0.535836661635302	-0.707342766569155	-0.736953877431253	-0.305320277006823	-0.505709385964809	-0.487464143130225	-0.474358756607198	-0.485972325479279	-0.449217447325606	-0.843481843864891	-0.364966554009607	-0.592858063558417	-0.756173472330875	-0.685928519333964	-0.545687401309766	-0.419368310692023	-0.802553518519087	-0.644084559510849	-0.456416281244986	-0.438451000580316	-0.415412064647375	-0.484256676936712	-0.646896658426113	-0.61889371192337	-0.459444574504513	-0.756167346642552	-0.661070277971533	-0.444751391696374	-0.457877379252872	-0.5765506870006	-0.726320541394143	-0.699084530447972	-0.452207875072058	-0.565005582065611	-0.585033218059281	-0.699164618622176	-0.52742531360842	-0.688579428782189	-0.461410209425524	-0.828533690198334	-0.643442796361634	-0.553552598584512	-0.549365684736074	-0.539053291078204	-0.624724700786111	-0.693919744475707	-0.535785567058923	-0.667776672237322	-0.191215796749362	-0.585552362648822	-0.543341740803543	-0.55722144457858	-0.416892255760499	-0.662661693101507	-0.67432857927941	-0.406178378097147	-0.373527087024799	-0.372600260789609	-0.708374457300241	-0.788026914599935	-0.687155935592223	-0.380382573696126	-0.425386402685511	-0.646993905222754	-0.47939089450473	-0.737535967791096	-0.548087204105004	-0.556684324030966	-0.482677518671954	-0.635684860843727	-0.586067241397572	-1.0354984730652	-0.414235395503075	-0.511604590046504
