## Supplemental Data 1 for "A tool for browsing the Cancer Dependency Map reveals functional connections between genes and helps predict the efficacy and selectivity of candidate cancer drugs" (part 94 of 129)

	ACH-000004	ACH-000005	ACH-000007	ACH-000009	ACH-000012	ACH-000014	ACH-000015	ACH-000017	ACH-000018	ACH-000019	ACH-000021	ACH-000025	ACH-000028	ACH-000029	ACH-000030	ACH-000035	ACH-000036	ACH-000039	ACH-000040	ACH-000041	ACH-000042	ACH-000045	ACH-000052	ACH-000054	ACH-000055	ACH-000060	ACH-000067	ACH-000070	ACH-000075	ACH-000086	ACH-000087	ACH-000092	ACH-000095	ACH-000096	ACH-000097	ACH-000098	ACH-000108	ACH-000113	ACH-000115	ACH-000118	ACH-000123	ACH-000127	ACH-000128	ACH-000132	ACH-000133	ACH-000138	ACH-000142	ACH-000143	ACH-000146	ACH-000148	ACH-000152	ACH-000153	ACH-000159	ACH-000160	ACH-000163	ACH-000168	ACH-000169	ACH-000178	ACH-000183	ACH-000188	ACH-000202	ACH-000206	ACH-000207	ACH-000209	ACH-000211	ACH-000215	ACH-000217	ACH-000222	ACH-000223	ACH-000227	ACH-000231	ACH-000232	ACH-000234	ACH-000235	ACH-000237	ACH-000238	ACH-000243	ACH-000244	ACH-000246	ACH-000248	ACH-000250	ACH-000251	ACH-000253	ACH-000255	ACH-000256	ACH-000257	ACH-000258	ACH-000259	ACH-000260	ACH-000261	ACH-000262	ACH-000263	ACH-000264	ACH-000265	ACH-000272	ACH-000274	ACH-000277	ACH-000278	ACH-000279	ACH-000280	ACH-000281	ACH-000288	ACH-000290	ACH-000291	ACH-000292	ACH-000294	ACH-000296	ACH-000304	ACH-000307	ACH-000308	ACH-000311	ACH-000312	ACH-000315	ACH-000316	ACH-000317	ACH-000318	ACH-000319	ACH-000320	ACH-000322	ACH-000324	ACH-000330	ACH-000334	ACH-000336	ACH-000337	ACH-000339	ACH-000341	ACH-000348	ACH-000350	ACH-000352	ACH-000356	ACH-000361	ACH-000362	ACH-000363	ACH-000364	ACH-000365	ACH-000366	ACH-000368	ACH-000374	ACH-000375	ACH-000376	ACH-000378	ACH-000383	ACH-000390	ACH-000393	ACH-000395	ACH-000397	ACH-000401	ACH-000403	ACH-000404	ACH-000406	ACH-000407	ACH-000410	ACH-000411	ACH-000414	ACH-000415	ACH-000416	ACH-000420	ACH-000421	ACH-000424	ACH-000425	ACH-000427	ACH-000433	ACH-000434	ACH-000436	ACH-000437	ACH-000444	ACH-000445	ACH-000448	ACH-000450	ACH-000452	ACH-000454	ACH-000458	ACH-000459	ACH-000460	ACH-000463	ACH-000464	ACH-000466	ACH-000470	ACH-000471	ACH-000472	ACH-000473	ACH-000475	ACH-000480	ACH-000481	ACH-000484	ACH-000485	ACH-000486	ACH-000487	ACH-000488	ACH-000490	ACH-000491	ACH-000493	ACH-000495	ACH-000496	ACH-000499	ACH-000502	ACH-000505	ACH-000507	ACH-000510	ACH-000511	ACH-000512	ACH-000517	ACH-000518	ACH-000521	ACH-000522	ACH-000524	ACH-000527	ACH-000528	ACH-000537	ACH-000541	ACH-000542	ACH-000544	ACH-000547	ACH-000548	ACH-000549	ACH-000550	ACH-000552	ACH-000556	ACH-000557	ACH-000570	ACH-000571	ACH-000573	ACH-000576	ACH-000580	ACH-000585	ACH-000589	ACH-000591	ACH-000593	ACH-000596	ACH-000600	ACH-000601	ACH-000605	ACH-000606	ACH-000608	ACH-000614	ACH-000620	ACH-000621	ACH-000622	ACH-000624	ACH-000627	ACH-000630	ACH-000632	ACH-000633	ACH-000637	ACH-000638	ACH-000639	ACH-000647	ACH-000648	ACH-000649	ACH-000651	ACH-000652	ACH-000653	ACH-000655	ACH-000657	ACH-000658	ACH-000661	ACH-000662	ACH-000663	ACH-000665	ACH-000671	ACH-000673	ACH-000676	ACH-000677	ACH-000681	ACH-000684	ACH-000688	ACH-000693	ACH-000694	ACH-000696	ACH-000697	ACH-000699	ACH-000700	ACH-000701	ACH-000706	ACH-000711	ACH-000713	ACH-000718	ACH-000720	ACH-000721	ACH-000724	ACH-000725	ACH-000732	ACH-000734	ACH-000735	ACH-000736	ACH-000738	ACH-000739	ACH-000740	ACH-000746	ACH-000747	ACH-000748	ACH-000753	ACH-000756	ACH-000757	ACH-000760	ACH-000762	ACH-000763	ACH-000765	ACH-000766	ACH-000767	ACH-000768	ACH-000769	ACH-000771	ACH-000777	ACH-000778	ACH-000781	ACH-000782	ACH-000783	ACH-000784	ACH-000785	ACH-000787	ACH-000788	ACH-000790	ACH-000792	ACH-000793	ACH-000794	ACH-000799	ACH-000800	ACH-000804	ACH-000805	ACH-000809	ACH-000810	ACH-000811	ACH-000817	ACH-000819	ACH-000820	ACH-000823	ACH-000824	ACH-000827	ACH-000831	ACH-000832	ACH-000833	ACH-000837	ACH-000838	ACH-000840	ACH-000841	ACH-000846	ACH-000847	ACH-000848	ACH-000849	ACH-000851	ACH-000853	ACH-000855	ACH-000856	ACH-000858	ACH-000859	ACH-000861	ACH-000865	ACH-000866	ACH-000867	ACH-000869	ACH-000872	ACH-000876	ACH-000878	ACH-000880	ACH-000881	ACH-000882	ACH-000884	ACH-000885	ACH-000887	ACH-000888	ACH-000889	ACH-000890	ACH-000898	ACH-000899	ACH-000900	ACH-000901	ACH-000906	ACH-000907	ACH-000910	ACH-000911	ACH-000912	ACH-000913	ACH-000915	ACH-000916	ACH-000917	ACH-000921	ACH-000924	ACH-000926	ACH-000929	ACH-000932	ACH-000935	ACH-000936	ACH-000938	ACH-000943	ACH-000946	ACH-000948	ACH-000950	ACH-000953	ACH-000957	ACH-000958	ACH-000960	ACH-000963	ACH-000965	ACH-000969	ACH-000974	ACH-000975	ACH-000978	ACH-000980	ACH-000984	ACH-000986	ACH-000988	ACH-000994	ACH-000996	ACH-001001	ACH-001020	ACH-001048	ACH-001050	ACH-001053	ACH-001054	ACH-001061	ACH-001075	ACH-001096	ACH-001190	ACH-001192	ACH-001196	ACH-001211	ACH-001239	ACH-001275	ACH-001306	ACH-001318	ACH-001390	ACH-001391
RNF41(10193)	-0.277826198666885	-0.151175532498644	-0.380405370593817	-0.0643528811475869	-0.157539829770704	-0.195603549716809	-0.150491908898512	-0.373367893202783	-0.485255478201132	-0.0983771728700019	-0.207129804316001	-0.245660371015238	-0.283893051487392	-0.177501853147044	-0.155305009446528	-0.150086462095064	-0.198124891893748	-0.341309957512931	-0.645627584419709	-0.32837942184748	-0.0758891067038773	-0.331122229403384	-0.255496475721335	-0.117942701779989	-0.313268212815342	0.00477241631059896	-0.518721071901269	-0.0269833873757391	-0.0432732955223841	-0.458659637444587	-0.282464147214383	-0.173124344125367	-0.0813011316410845	-0.432679230235862	-0.294833868029932	-0.270232983528429	0.0334911223708001	-0.207905050455453	-0.0145858391864019	-0.545525857348038	-0.355172043083399	-0.163901643277228	-0.540399638114591	-0.0434724044117703	-0.36604540887076	-0.303996225242605	-0.228656207616976	-0.327478439857768	-0.0612294750281607	-0.312530462490435	-0.454080319921727	-0.284923324253047	-0.082197993644602	-0.107071413952888	-0.534414713256763	-0.299513175035747	-0.0275999111036372	-0.151339608997984	-0.281217407175521	-0.283085352793089	-0.243750150955727	-0.257355703610124	-0.362671618204233	-0.219055860509829	-0.115390909062192	-0.204090355565103	-0.229795037630435	-0.539082473201414	-0.144664058750742	-0.0934876526136425	-0.163277110502027	-0.208079750393913	-0.391234774956653	-0.205502800385794	-0.170297176283458	0.111963677487316	-0.288679566515138	-0.128749660345087	-0.491803091436261	-0.308431931915858	0.031790221122617	-0.236202183909085	-0.160604751973061	-0.274092465250191	-0.236366671528703	-0.153670269381892	-0.307916258140039	-0.158282177917064	-0.171703372629055	-0.207124256586251	-0.220072364122256	-0.169288617687446	-0.235892021684427	-0.325385501847173	-0.114480751214455	-0.233303476086624	-0.430427756516807	-0.402373867590986	-0.201555538788387	-0.151253469687946	-0.564975647303101	-0.247463835474201	-0.0672699273706688	-0.21833943434737	-0.266909032759312	-0.152446010510034	-0.261823749766405	-0.219754864552277	-0.114422571558044	-0.159426444922504	-0.300384515184405	-0.236972350813269	-0.118947419097211	-0.375391402015385	-0.0831363953982481	-0.079805694584219	-0.394170190562624	-0.262554671925788	-0.157794993913281	-0.111530938252838	-0.108888074757666	-0.0447968131603752	-0.146588898368691	-0.343490300574162	-0.381364300015883	-0.326577902150884	-0.296880389906814	-0.410981563538602	-0.178489774040946	-0.131653025192797	-0.148257491819593	-0.149761469901925	-0.17661238137698	-0.334012069293097	-0.274632539238786	-0.270959853225703	-0.426830129491233	-0.245095184971729	-0.395968120560226	-0.208349761506784	-0.0830307656156032	-0.00181361199424433	-0.0967375927004026	-0.25202110227971	-0.350707815502517	-0.0941329322344246	-0.29110254326195	-0.00973723134786657	-0.0326734964350608	-0.385797374465035	-0.084794093488704	-0.220256225839304	-0.101061271812029	-0.32813326709524	-0.253514178469118	-0.339270698377666	-0.434301620240084	-0.19212830239708	-0.249772696417995	-0.290456480422684	0.0654882883809816	-0.16821232387528	-0.370229984908643	-0.291948527334268	-0.292322441612763	-0.401513995026825	-0.62152774623575	-0.486169982402833	-0.186504149203739	-0.253589420083425	-0.340426903004495	-0.288976510814682	-0.121331134818579	-0.295657809034333	-0.19834866260143	-0.533901045211335	-0.162549005434316	-0.138961908555064	-0.072433845999407	-0.326444050687917	-0.22358004816944	-0.285475020534107	-0.302609074286529	-0.218557805696804	0.0510113857001642	-0.0536570520095518	-0.309463475204337	-0.131084873596737	-0.254022274414818	-0.160446161826531	-0.0154188126188999	-0.207791258595327	-0.18343115308467	-0.341607880572962	-0.298157343262083	-0.22533714025396	-0.259596598518574	-0.0641089353170231	-0.182740164024019	-0.240861623265806	-0.328755204068692	-0.207626443478131	-0.234754258323736	-0.0760162780908365	-0.153077378690175	-0.0554686877244735	-0.222681553869739	-0.219737701521875	0.148256704275985	-0.199101753989177	-0.254212979781796	-0.167750038953024	-0.0991974104013656	-0.292541242294365	-0.284569798942184	-0.359469357167488	-0.243657649393023	-0.200320717439951	-0.108157103954361	-0.336959280769384	-0.0497408378981287	-0.278320822327063	-0.238571466095843	-0.120739659448817	-0.162420173552329	-0.132752734165048	-0.446330036852924	-0.252730475195175	-0.0965376490256091	-0.24372486977728	-0.278148563821049	-0.138146596003867	-0.262300724473295	-0.0971860291114049	-0.381275901053387	-0.149864048433042	-0.388636824437335	-0.234906461470096	-0.374271379880191	-0.252901586519279	-0.215024670049871	-0.0905778975002989	-0.182463700895436	-0.0672477535018996	-0.27068502689351	-0.119884238014374	-0.332279454234529	0.0216870635714567	-0.218942365182613	-0.251607263854937	-0.307235130058819	-0.34050782493274	-0.150704004603515	-0.229709568334369	-0.263119975540208	-0.237920087547356	-0.0271681848961476	-0.10751219003546	-0.308011478102312	-0.168350302414968	-0.234901936121175	-0.404426245526771	-0.45571636243965	-0.248074892601789	-0.34231905832838	-0.324364837257638	-0.271565105177653	-0.227064830110468	-0.102960223996518	-0.138681031132144	-0.128768666187859	0.0880839655530043	-0.27160396644362	-0.319231061910576	-0.245327888036358	-0.151911569820015	-0.147234597605132	-0.156928528670397	-0.204920851766121	-0.0776701900208061	-0.183907849592565	-0.285671095409778	-0.327808208467581	-0.274417688759359	-0.476317279401893	-0.480717352393417	-0.176429980913091	-0.196468933968645	-0.216480815533181	-0.338916194405216	-0.288029838957834	-0.318143716103358	-0.540916463565729	-0.282541309216592	-0.252208615219592	-0.23252964027754	-0.173961206388609	-0.249504249289034	-0.0210125640501563	-0.292345349926678	-0.267489672660283	-0.338468903330098	-0.42384100511305	-0.261606394871904	-0.123906590889431	-0.0663722977352951	-0.235605339010838	-0.193959835354942	-0.140788341137541	-0.229419566862762	-0.282704281693223	-0.297321666770055	-0.487721125155966	-0.182458887550416	-0.375817448011992	-0.475681918874924	-0.258649525286714	-0.325034011591014	-0.212975623004812	-0.255359523885991	-0.194105488580577	-0.241245598235603	-0.171559650275926	-0.251326138550221	-0.276362288561156	-0.518297764639882	-0.0819535957925768	-0.173694089826519	-0.228097343054985	-0.22322194560839	-0.281697769755327	-0.330833994481962	-0.105300938708774	-0.0575728901825284	0.0882852143856556	0.0132628395393083	-0.238620011078889	-0.163113948470447	-0.229978309853377	-0.159790776348787	-0.255317769952154	-0.160378355328688	-0.0958060874060341	-0.23412326540476	-0.0833722220505557	-0.361549176839723	-0.155437761952501	-0.352309008591874	-0.307030597733365	-0.0735426105750428	-0.0532381092482225	-0.285362708166031	-0.27459465463447	-0.296074563134263	0.0976238970896161	-0.192693691218162	-0.205436820865286	-0.214062398990486	-0.114621684728069	-0.16338488965358	-0.115204743670015	-0.331352191748787	-0.0942635601767265	-0.241500371245132	-0.160203319352173	-0.338051134410303	-0.419802603911529	-0.411540907415344	-0.188580638741343	0.0741858483982685	-0.116230730594447	-0.691302893250787	-0.194294016089925	-0.123204732153877	-0.368046154548307	-0.310213971384977	-0.20624881151097	-0.154528729033891	-0.209910539246834	-0.0458668748177767	-0.153858466022228	-0.280370796767866	-0.255661386139174	-0.175721514713822	-0.268583864913154	-0.338532425145436	-0.476201594760286	-0.151343411969571	-0.117763511127461	-0.0939004082764295	-0.193917576210534	-0.136519702077162	-0.206943044417301	-0.314505624565901	-0.454627135560727	-0.22136544306991	-0.228156402941265	-0.20544790560572	-0.215308897857789	-0.465758592375765	-0.182787032685491	-0.102135033821389	-0.221642444187712	-0.515520980573293	-0.153373899218894	-0.142489293922634	-0.0904486621736531	-0.357837566697301	-0.22083413322608	-0.0274573046052228	-0.299276946496639	-0.00907242524545858	-0.293712302356869	-0.324498651380659	-0.0249900574386909	-0.222357531145037	-0.0902030242765733	-0.159271893542749	-0.177632547289384	-0.226792070588578	-0.14154911512739	-0.257107712688285	-0.121412003019734
RNF43(54894)	-0.00753756779190671	0.237929652636381	0.0208188455409167	0.0212501392572764	-0.0716384498668408	0.0822829384569705	0.0866988288564752	0.017844612189189	0.0501202657853999	-0.0376407280537815	0.0190748834955075	0.123808070022977	0.0183904964606025	0.00341695601009773	-0.00194817775083756	-0.0445596630826782	0.0881309989450537	-0.1850673342464	-0.0592704228186278	-0.0980092433548606	0.0341992397727099	0.0495539257088789	-0.100078429399355	-0.0601192305181855	0.189451144112657	0.0744239709202933	0.0230195633088927	0.181248531993743	-0.0647082722446972	-0.0619074974680868	0.0107122966807261	0.0722065639859004	-0.0962886888590308	-0.297747734354658	0.0714443460646116	0.207301753823991	0.0201191188611748	0.0878345385072098	0.0497323592350277	-0.0278133707218958	0.0946485877725429	-0.0805331244514179	0.178456718451935	0.107815973976293	0.0287012628116253	0.00386687931018489	0.0924286218305263	0.206745879289528	0.0036143373352995	0.0473689018805885	-0.150065164975085	-0.411662540584098	0.0862963827230468	-0.0173428922665638	-0.123966205932769	-0.00240420251705774	0.0504169690440613	-0.0528258057393731	0.203669541698492	0.00913516443932651	0.118230100040274	-0.0522075658183124	0.121271782157799	-0.0828187268047943	-0.0837820073173103	0.0674329206892501	-0.0053078410789425	0.164621326177546	-0.0970966035778766	0.0326878987105157	-0.0850037308708891	0.10789281368071	-0.168116363920122	0.00648277908567256	0.072540202965465	-0.0424092984457054	-0.0505957736460904	0.225902764635872	0.0975284284156371	0.115473103969999	-0.031601907850093	0.173105467034782	0.0848884383870282	-0.0238166776588433	0.167220388899806	0.384716284743098	0.13922487361924	0.221233002886818	-0.0170355049324141	0.0841333809967143	-0.138711084372845	0.0749994388732375	0.00654555611654142	-0.0580127429223705	-0.121818358278744	-0.207457823989708	-0.00476760777907615	0.0420854179391043	0.0283848703140135	0.00714509367980183	0.214692432522622	0.0573890747370602	-0.00180937191579213	0.0154038560629021	-0.0665928827473837	-0.131965277191627	0.00713066279548532	-0.0263794291794629	-0.027599326884348	0.0623331992508427	-0.140111828525581	-0.0661963934441488	0.0894632736792983	-0.0651118262719786	0.0832596681742222	0.0258579194905863	-0.0836874053058967	-0.0842092914293811	0.107223105622309	-0.0446160889110756	0.0107270745998659	-0.0801788022074715	0.167550488350484	-0.180703543667222	0.0728548444481704	-0.154979825234134	-0.112368229442484	0.136975490705934	-0.0529870838431145	-0.0279847358942127	-0.176238935021226	-0.17791589430197	-0.0163696806871653	-0.0491587792941887	0.169708259002888	0.0577745969341849	0.181089402381238	0.126337682708751	-0.0259252457188827	0.111416524423936	-0.187563355245264	0.0436503384940362	0.0804206413950402	0.0370669620389805	0.0506716507522424	-0.0383427417009018	0.0197214398535156	0.158973449131951	-0.0401329652808111	0.00163464460914516	-0.0623201996921452	0.0678063434680445	-0.0952931326612971	-0.0647925958937172	0.00832839375003856	0.0174832548999154	0.069643099084632	-0.0615680758437009	-0.133389696393632	-0.0041582116822042	0.0198317486677035	0.0125307880479463	-0.0775814517854161	-0.0737516800337218	-0.00984975778098607	-0.0843985606024555	0.0815285104112665	-0.0355668237964177	0.100101391540482	0.0963099372075782	0.151485375331615	-0.0505849794076809	-0.0154524051779966	-0.111751130793708	0.0508112924714881	0.0357825745591106	0.0320471944783346	-0.000844433486486613	0.0480084854289333	0.0571710240528949	0.0955659922744594	0.00764866979071603	0.154721191884944	0.189816254274874	-0.0104823804390941	0.0326351150860923	-0.0510608622655535	0.119018375636862	0.0750708045778618	-0.0865481743307141	0.0293628711823183	0.0976561592919502	-0.0539307726062455	0.0806091846364165	0.0166838061335903	-0.120570990331661	0.0708184579417473	0.0476102457166756	-0.0218871134457909	0.061577899081907	0.281945354408214	0.0940772081437552	0.207623710977508	0.0525909478473368	-0.00548129324130396	0.106388893073356	-0.00716987081700963	-0.00934500601145949	-0.108667427940603	0.294599640082807	0.00906411815288825	0.0700733370622337	-0.127223108572458	-0.0230240218240273	0.0511722567471743	-0.0409026823995746	0.0179736279823934	0.111713433072469	0.0769374091594804	0.0205778898750703	0.0962899349821184	-0.0165798596545027	0.168360205636964	-0.0501859130588266	0.0802744404638585	0.0548917812548423	-0.0580339993496494	0.0127015766101796	0.179872663838245	-0.184203922724959	-0.00278488199341273	-0.00341407876567349	0.100787365081842	-0.0337929173861857	0.0182554712058412	0.0604348945054547	-0.0689638082054766	-0.12837329036568	0.0446530643983959	0.0681542502397502	-0.0270713352350239	-0.0937503610764453	0.0919243542188022	-0.00680803131731443	0.0340451434702843	0.0446043675724844	0.0321034768338172	0.0301945743035437	0.0335014933495694	0.0534060233522234	-0.182964100583369	-0.14155802937756	0.0685244557189599	0.117402224742584	0.0824938859120201	0.0303845432913047	-0.0813552431448265	-0.164652206686399	0.075949582840269	0.0925041967080333	0.026334215509205	-0.000476913601996188	0.0654599840420083	-0.0948877661439341	0.000656069978041915	0.00404981223279013	0.00862660036628678	0.0146240286235634	-0.0150881642997977	0.159383485107349	0.032977465809057	-0.0995750971461589	-0.164112375630851	-0.0477767392646967	0.0247092629253928	0.158046734087856	0.0495781146035961	-0.0529046252515392	0.0489700643927949	-0.0387366003334303	0.0757202168508979	0.0105995595164777	0.138733039564132	-0.0215792584022013	-0.0484333503180955	0.0179247212647012	-0.0179116840103574	-0.0403385603883636	-0.0913667879376336	0.0929772903438282	0.230803115215431	0.0402650536873886	0.0460791635351564	-0.0257291626032237	0.139857650886357	0.142137468652486	0.0812116526441894	-0.0479699972435626	-0.216962564892135	0.0328410973594447	-0.0341113969497345	0.0123989562267556	0.0857679079223257	0.0102759044747321	0.170881304098397	-0.0574380596642854	0.0981718185961833	0.0920395435322159	-0.00239991172873648	-0.0327498550482428	-0.0744496162139013	-0.0262479028066285	0.0115799546370623	-0.0417193791251083	0.0829460122006741	0.149374517896849	-0.0313303462966134	-0.0372947629492912	0.101236361029425	0.059810747242578	0.036836781277046	0.177625975082511	-0.00966818248426613	-0.103710869116019	-0.0160573500245909	-0.0627369937579086	0.0616748011309548	0.0306257909750287	-0.0291330230131735	0.0652648152035701	0.0283473636733903	0.0462157096989585	0.0474143522612322	-0.115774066574599	0.132534414924231	0.180597944352967	0.00635149665280315	-0.0661132525164142	0.0465618380058485	0.0721984421292145	0.0545231357034438	0.00545722283597906	0.0227339796976043	-0.0421220244304406	0.0528515577754567	0.150663250497335	0.10481243269655	0.0214942013444645	-0.0490338096923251	-0.0188897434959027	-0.11496975281951	-0.121809522487103	0.0396114391515349	0.116571852984205	-0.00341462806700515	0.0191656215355914	0.0679634538829268	0.0370291160299962	0.0452078710103175	-0.0848335327503118	0.0813245451543483	-0.0175363134194876	-0.00199065130344497	0.0935764440165207	-0.177255803676184	0.0731567157762667	-0.00843404015381774	0.0205443298592444	-0.072944487065771	0.0471681515737899	0.0428766499232884	-0.0696163230394212	0.00499619752325717	-0.0761095179929243	0.119921285512979	-0.0332358164640104	-0.0788876065853771	0.0106460975649542	0.0704911358835382	-0.148737401874843	0.122451844804489	0.117822761894646	0.0851090704897114	0.178435018241486	0.0535114035008432	-0.050495388396363	0.0127591187486076	-0.149292212040182	-0.00506639693892055	0.122590278163674	0.032217183168896	0.0089837298689518	-0.328465018943163	0.0572328211770968	0.211474841442616	0.00810951586042444	-0.114789241660655	0.29174637365025	0.0755062226109273	-0.0431104642658191	-0.047393230861281	0.0289868813601294	0.167235693085913	0.158693250797534	0.0585587550450674	0.209517858258056	-0.0237028957184476	-0.0501326104030806	-0.234992381663284	-0.0743516480793373	0.0351626793115119	-0.00310599158963617	-0.0966699940276322	0.0276591996259336	0.0766825615377483	0.0117079273551374	-0.00162512297987085	0.0148849738864869	0.100433428241648	-0.0457286213613356	0.0582010396271139	0.0221128208800901	0.0489186970094667
RNF44(22838)	-0.0708875870763665	-0.11569514134958	-0.127051474531438	-0.128275221702026	-0.0777644721609353	-0.0785155072504256	0.0241780993712947	0.241492246465456	-0.109975625982609	-0.0162129586260458	-0.0970260987432505	0.0707161939674003	0.0169150308078475	-0.0525412752104122	0.030162707524346	0.0817329486872231	0.0354623895238896	-0.127025775163232	0.0730465421304885	-0.135123074775017	-0.243144883826931	-0.182838842050693	-0.0643424264987623	0.0214156083416669	0.0622536608553605	-0.152166416910346	-0.102173876286696	0.134017363344426	0.0947925661552987	-0.0545279925775444	-0.0261937929995521	-0.255391291427992	-0.155880376114995	-0.0900171667989228	0.0306851186762201	-0.0797959576153008	-0.304219292373418	-0.0534301009391959	0.120648384457521	0.0184186695588121	0.0699421850936205	-0.021937661282902	-0.273964325922628	0.133164402405475	0.122595673124487	-0.0283504532995383	-0.0690478368122276	-0.0786730408926791	0.0702354468561182	-0.0481878763243779	0.0200298324649055	0.031715419005493	0.0840623308258799	0.00423027324218408	0.0092729638102844	0.059279246032267	-0.000590900160037646	-0.145751289954052	0.0128161944944178	-0.0614117914866268	-0.147946198390409	0.0235127136472562	0.175739741681057	-0.113980572867637	-0.0492225648977157	-0.00111717175140893	-0.0523903087939809	-0.236808692934071	-0.0590284696925226	-0.0297770190719737	-0.1218267972086	-0.228369332184703	-0.000377130130873477	-0.0921708307806804	0.114018141223871	-0.014350640706607	-0.047759682201683	-0.153345414991872	-0.223677782696128	0.0356546335179169	-0.0380781007347075	-0.0912653224317035	-0.0564538012961685	-0.00200698405910303	-0.0751995949282912	-0.200706704493312	-0.0268512035148102	-0.0745731173934994	-0.129327673592573	0.097814436474904	0.154985225252316	0.0735268688908963	-0.0831967191948915	0.00361549495970194	-0.0353637655711629	-0.0496399575463565	0.0246244719012758	0.0189067417948232	-0.0573196466920804	-0.0379849800329586	0.0321365565478258	-0.0537419579055518	0.0152596099629952	0.0810892815801069	0.180147609774433	0.0393795126689955	-0.204908506303623	0.0162522003405926	-0.0393930298843989	0.0051218372168348	-0.0547501188348347	-0.190291227125125	0.0123167851954884	-0.246383387128534	0.130968827945498	0.0590070853405742	-0.111191957923833	-0.348115303699634	-0.00576975134259615	-0.0408412011532326	-0.0488060201720936	0.367981163550172	0.03040634380703	-0.185390196449022	-0.0154522015958706	0.221420068904626	0.00264735322549442	-0.136004811680338	-0.0390716072493035	-0.160715343106888	0.0136828431842801	-0.0515328484996762	-0.108858682521324	0.00891250896816855	0.104609373716729	-0.107486287989048	-0.0660591005692625	-0.0607023844636976	0.152561577931002	-0.0652153346134729	0.0252943702953826	-0.0596653523285631	-0.0323820580773332	-0.0672134822550482	0.0455796516145384	-0.232033279282137	-0.0751342988747981	-0.0847127305744793	0.261068486970554	0.0684778342399792	0.104762072474884	0.0406501610169595	-0.0675651615957442	-0.145802785457727	0.105641386350538	0.00588918500565892	-0.116887230472339	0.0102136535704635	0.266488830394142	-0.0783655486167416	-0.224757768258432	-0.08650693520747	-0.119303411784127	0.160911923153666	-0.0366127535768766	-0.100493431947966	-0.227395861402239	0.0774548095598399	0.162302130359554	-0.0414843724519942	-0.073580388062658	-0.0883473416122501	-0.0330463981388823	0.0641067490842927	-0.0813270805208107	0.215019264483308	-0.0465170187473071	-0.119335649325517	-0.00595564757322527	-0.0497676165512692	-0.115865858834678	-0.128475038411906	-0.156382358433092	0.174290238563089	-0.212495050172218	-0.175253601788794	0.0113411137100366	0.00100443701191316	-0.153172419194013	-0.0607894581653003	-0.00805585674324274	-0.0674501937677716	0.0242348215444097	0.151526295155828	0.0704147145759741	-0.137704108337909	-0.00862217007166512	-0.000461698574372014	-0.00630444229831528	0.173263049040034	0.040680901681642	-0.0584350339359061	-0.158639660913783	-0.14707163691321	-0.148593470006696	-0.0851321729148362	0.00767410626967566	-0.083950780801624	-0.0406470606565362	0.130168520471039	0.0228419133306458	-0.0648106436965409	0.140554590051796	-0.0373128495890128	-0.0457255608478359	-0.0530975622399748	-0.133198398426241	-0.0564053255696684	-0.0216083330916268	0.000717990892109287	0.116951933390996	-0.0339075125152637	-0.06691045502381	-0.115941134416796	-0.0366445569415037	-0.119065733582271	-0.12323275162176	0.0586728338209319	0.269154172199545	-0.0649871784151167	-0.14137587672661	-0.0666889256113156	0.0263881908065907	-0.0382909699963356	-0.177235865854245	-0.0236240510435341	0.165475703374135	-0.121792931886317	-0.0265694475129645	-0.0554095364345195	0.0457544992084188	-0.191301031157559	-0.0319207909802865	0.0629706603436698	-0.0301365760841889	-0.0293439106375791	0.064997417247437	-0.366278809453553	0.0507238578564319	0.0424463434683992	-0.237747493772074	0.00516558145579116	-0.0798263068829585	-0.0838904104588176	-0.137788056364481	0.00761849551957878	-0.22606935699527	-0.115030667232134	0.0411824959689133	-0.200793862233502	-0.0507701591502851	0.185991174075195	-0.03165466086206	0.13682293227641	0.0302191657043352	0.137351296489786	0.0630740305484718	-0.0588373944809182	-0.0494132789562894	0.197125011057573	0.124409412139024	0.110241627543438	0.0228694680037881	-0.0823243730253196	-0.00239895175547337	-0.0223385412989329	-0.18541135080192	-0.0652888601164804	-0.0276426831231094	-0.358618135020511	0.0451003609962407	-0.140560588326179	-0.0148171962768209	-0.0137506499808078	0.0117124868605263	-0.051341860604257	0.0116512042165471	-0.103857147997188	-0.0693172930951838	-0.032999298546665	0.153934981096177	-0.0699806024510423	0.066106707068582	-0.0348983126028646	-0.00887931971009534	-0.00382462079066952	-0.0633074961908104	-0.00273660391341368	0.240980734214459	0.144083892219022	0.120702263765612	-0.142614628518223	-0.148353631345896	-0.0679590598504309	-0.00482260850841933	-0.134446544536839	-0.100052418562408	-0.167439465194268	-0.0155435038802067	-0.12510439101978	0.0901030639641685	0.0582371094027608	-0.0398526571159086	0.0320872588298072	0.0152181546751556	-0.0484523718554864	-0.0489452682304699	-0.197873229527235	-0.00865526206411648	0.0198074645269764	-0.0951563256268695	-0.0780060191270062	0.107980791060329	-0.0776417146499461	0.0497904598082736	-0.145186382432361	0.00433886433522558	-0.0504776492550689	0.13655129131907	0.0330236887122258	0.0445542245819715	0.0366436926048593	-0.0979774687307934	-0.21204906611532	0.274253875171939	-0.0829324844299211	-0.0396062415004102	0.16568978016019	-0.106333331407503	-0.139159675955684	-0.18989213292602	0.00245190225013045	0.0418787005860204	0.111021303982338	-0.111643030056694	-0.0496970564751107	-0.0263179926669279	-0.130422009127654	0.046483276028069	-0.0331608937042559	-0.053447420785894	-0.0877308595996543	0.13875516124873	0.215342631676248	0.0401722928987809	-0.148442177453143	-0.0375801122705654	-0.0102422496442099	0.0640371824385641	0.00116763188752133	-0.0864699338197545	-0.0191012494358492	-0.0400235392616435	0.110298213061854	0.0920765756963783	0.0432054998095111	0.0599367992285052	-0.0315681270717088	0.0702849888130062	0.0337161334909941	-0.0386348131742052	0.13140995993868	-0.000550621626936774	-0.107193617545894	-0.61367426478032	-0.102974464238294	0.00222699805058634	-0.0323497459804719	-0.167069048467544	0.0457995399559965	-0.0438589866979717	-0.160070831917985	-0.028018850060481	0.196894830738292	0.0533981039433728	-0.0691184841041357	-0.0955828729672702	0.120596658348168	-0.0660697551290625	-0.0551996500162112	-0.044212148155361	0.128627044513613	0.0381735803812511	0.00952834802752226	0.0711064489543243	-0.121869432207964	-0.0396749160185305	0.0778323705093908	-0.113776583940126	0.0315418181675128	-0.0184375035346934	-0.000340184774780003	-0.0212066389766774	-0.00706098276299953	-0.0885792527510917	-0.155244824129316	0.172770312332932	0.00245156151958873	-0.0223929489730505	-0.0919165198213149	-0.0281814176383162	-0.129500777465389	0.0340855171804922	0.0725216749712104	-0.100617255328042	0.0368812293515131	0.117911457638158	-0.00872828255997682	-0.0320195081211796	0.0569050170504859	-0.034660700409188	0.025092634687627	-0.0209003689247431
RNF5(6048)	0.0221426555679906	-0.131267621453036	0.0713380356975316	-0.0411163691242039	-0.102505173463803	0.0082293167903423	-0.203540626991227	-0.0102509634439745	0.0137619170316803	-0.0573430782206663	-0.109817419602608	-0.100886047344356	-0.210824643124503	-0.0548678011511779	-0.0637375905814629	-0.164892939911186	-0.0522049050951673	0.0526933054919641	0.0147916269592684	-0.128541598377937	-0.152486190733341	-0.108502249382219	-0.130980672838586	-0.0223961377201709	-0.114187050443371	-0.0557683446794124	-0.196654524844067	-0.194638176280332	-0.14089986368287	-0.0765602527254896	-0.160326132621873	0.0898737149295815	-0.00460932670407757	-0.13520698276454	0.115724131754346	0.0308219408710615	-0.192132541838173	-0.0808773945497819	-0.144304031663825	0.0216077441388447	-0.042142022869881	-0.184999558333873	-0.111991212196014	-0.115183673746166	-0.149441326705424	-0.149619435904428	-0.0629713905961863	-0.0773029420472685	0.00384121548033975	-0.0603737056750912	-0.173283687764406	-0.0323905647652283	-0.0155752127152654	0.00438936676662345	0.00689051013718875	-0.0589602218019695	0.107831715248449	-0.115471959490555	-0.0446853917370827	-0.219035252908469	-0.0160800430455284	-0.0743615930588803	-0.0359964995296444	-0.211928985384849	-0.316412697689058	-0.0776862459138338	-0.193765366464713	-0.0244716506904505	-0.171704076251128	-0.256901510082967	0.0114888506246115	-0.0214548457497682	-0.0693954311460823	-0.0384143950598753	-0.0780316256009339	-0.0647489744608056	-0.0378799311021951	-0.269445841020587	0.0475306379066413	-0.0317026258773202	0.0396902368797147	-0.134543115132732	-0.0908016852905814	-0.0331651406419876	-0.140958257679885	-0.0589704764934918	0.0536914797403	-0.0787457416432422	-0.0826497003495885	-0.072286802838845	-0.137848696636631	-0.03718435120658	-0.292574335790993	-0.100280958588508	-0.146799799843873	-0.0662378259681153	-0.0279972699326273	0.00968161070637933	0.000735259200091147	-0.0711820739865349	-0.029951455332511	0.0982834732735165	-0.0820803371592548	-0.262868880219452	-0.111136908561119	0.0164848764415938	-0.219663345777104	-0.00269886137626123	-0.119293216882439	-0.10125010229576	0.0504186337518818	-0.143368113164756	-0.0657605392123327	0.0112507703221053	-0.158558708696406	-0.032538422389525	-0.0868150524936347	-0.0859632496602209	-0.0351413013683156	-0.120438990874457	-0.10142193475275	-0.00209198043421436	-0.176654794492466	-0.0584971709459998	-0.116604657894271	-0.164862929132188	-0.109533588480079	0.0130178314428088	-0.228420790458261	-0.00250858973591553	-0.161352200850757	-0.121307328415868	-0.049151154494067	0.0314678099576245	-0.0458832470664348	-0.107484866176154	0.0481303925437753	-0.36172014916479	-0.140121738874287	-0.105099817380392	0.0223340073819125	-0.111067678827483	-0.109303314666836	-0.226928607684033	-0.0811749627992739	-0.0312580030332282	-0.0247850143683128	0.0705008821876865	-0.238435595996726	-0.0438947357395135	-0.0507865223773493	-0.137530650154849	-0.0229038011727785	0.079699414831359	-0.0757697414369588	-0.143214980869585	0.000625798167908441	-0.209390610974348	-0.0610922868024984	0.00709961836292339	-0.189230700756138	0.0123724872643781	-0.0559897341731134	0.0243444956607606	0.0491273760411342	-0.162842884395514	-0.0671797167444857	-0.109739472766803	-0.000523788179453439	-0.162042068260743	-0.0568454261310527	-0.0843627692088128	-0.142350087159538	-0.0265470139229644	-0.132712333618747	-0.187486633610146	-0.105078901778395	-0.119237991390693	-0.13879924910591	-0.0421140030855433	0.01408401329831	-0.0941787280047228	-0.14443759561258	-0.245577085975027	-0.0770541949566003	-0.137863495665864	-0.00811979289970813	-0.0616087761181636	-0.0918944764641344	-0.115175909243544	-0.00524581589806159	-0.0163779136926615	-0.160130006404765	-0.10698014697035	-0.0315309202607916	-0.094220378596932	-0.105333313861252	0.0395104542571303	-0.0474171255145103	0.0255724631601446	0.029338639738201	-0.0220763195116087	-0.0431305818162644	0.106155270893788	-0.0199479079176593	-0.143149571971135	-0.0333073060132855	-0.155175645287242	-0.278105684125541	0.143104339767924	-0.023531791638922	-0.152995188430867	-0.262155087313547	-0.207773777948839	-0.107597664523855	0.0488590327269138	-0.0171929264939185	-0.167516546503378	-0.146772079596604	-0.0759847559100895	-0.157804095734672	-0.054905997686198	-0.103427635960741	0.141589658784961	-0.0734466335291809	-0.0493221388037603	-0.235560793160628	0.0457026315541593	-0.0303973228278413	-0.0904962156740431	0.0429533748940687	-0.175010052361965	-0.158913595493692	-0.0416446985000625	0.0748789800251679	-0.0269692902781741	-0.158802288610667	-0.206940079625815	-0.206929352891052	-0.00067672705816961	-0.18439609696828	0.0667136638910992	-0.086241626016168	-0.261811060943443	0.00472542419506566	-0.161471106996637	-0.0511606228532194	-0.0794280313187183	0.0108684169797727	-0.116442479806653	-0.0436131839703725	-0.175523561224782	-0.142907920192589	-0.175987521914437	-0.232475025536334	-0.0389858955431807	-0.162150520338841	0.0217881531872488	-0.27348097466571	-0.108647325251806	-0.113539532391508	0.000170650419042858	-0.167024596395426	-0.101769257625108	-0.042399758940226	-0.0849396639956599	-0.103737517898856	-0.144670140394788	-0.0124114734796375	-0.0629648536060649	-0.0668541297744172	-0.131929338178334	-0.124649624874543	-0.0798487745106715	-0.141382818462446	-0.0353096961763244	-0.0320643439449545	-0.0891824138001366	-0.0862725071715335	-0.012131515048039	-0.0317746916753586	-0.0772655351697437	-0.129745829263432	-0.0537636855651227	0.0340589950331851	-0.0133743430936913	-0.0645761438916828	-0.0592450220847443	0.0282480550577737	-0.267965009622695	-0.0295574869721206	-0.247599204294938	0.118667165118582	0.00988584163133274	-0.166099442035744	-0.0947547947563162	-0.080885921608483	0.00185207172236638	-0.225276694674012	-0.0432840388967514	-0.0234882305677448	-0.115973886986396	-0.0786062711497711	-0.0441754670691338	0.0203945399126952	-0.133921705529742	-0.288664378078172	-0.327780398901592	-0.204217424040706	-0.0641820090182079	-0.0473289928522267	0.0557874610797369	-0.145060907212793	-0.0396605849876882	-0.0846497261698491	-0.104742408343137	-0.0831740568399405	-0.116173294067672	-0.087794456092649	0.00816072628020471	-0.0119053388242002	0.123840319861851	-0.107154587100043	0.0184803731344592	-0.0734410083489747	0.0128188770289546	-0.0822469740338872	0.0951086708364293	-0.0190618276914311	-0.191882644510663	-0.0505221514306172	0.0158969771312275	-0.166790583553291	-0.0943855902881395	-0.124201430382439	-0.0123720166096318	-0.0308989887678589	-0.237507144062627	-0.216298844654865	0.0623595899804185	-0.070636135417431	-0.15456690717806	0.00401321046756649	0.0408444520479976	-0.0486907731069791	-0.185378015094089	-0.0385341492719663	-0.13361788055102	-0.021658387365755	-0.0919589851732378	0.0140904165997826	-0.138263913169447	-0.0766847637719123	0.0955179298419712	-0.0710891598477969	-0.0157342897536968	-0.0123646139313341	0.00638835096024622	-0.130046281332825	-0.053479094869941	0.0242744603423779	-0.284604080046827	-0.0565524086351297	-0.0394398207086228	-0.0359086588821942	0.0393018696955464	-0.139004416813473	-0.0777672583582912	0.0124540052941005	0.0664507999251748	-0.133151105336952	-0.15865456131452	-0.175844022614444	0.021825086578971	0.0884540809006175	-0.0399449450046993	-0.105207459138731	-0.129893697406216	-0.0198632147599633	-0.0223890931738117	-0.142793665220276	-0.0292514777986715	-0.000499663955682455	-0.0747270600340756	-0.0330257386195269	-0.199199175360586	-0.102689597768097	-0.139202351829451	-0.0411933521998907	-0.174624379654667	-0.0394770845437193	-0.0695323964697275	-0.0629798265890004	-0.0562696265960642	0.0112826385926003	-0.145965232750745	-0.159275319322424	-0.00367134355101281	-0.0434644142227516	-0.178650014059616	-0.0399342745912228	-0.0363624738202242	-0.0209626575122633	-0.0569511684858868	0.0165096444379437	-0.228449887927478	-0.194218632325696	-0.0347680433274361	-0.0495026558745193	-0.0675097173754068	-0.157912617689567	-0.0901545001185751	-0.141616875384398	-0.0996277948555527	-0.0172856050427374	-0.12791856232143	0.0250734514655455	-0.0915488108784742	-0.169633763343564	-0.147376249423837	-0.188400434540792	-0.15067862716495	-0.115486005544765
RNF6(6049)	-0.281357447303719	-0.431684030536006	-0.418263366258195	-0.251839721350588	-0.122046431794746	-0.356942910029231	-0.300698472266401	-0.0226980988696523	-0.429865954990737	-0.166212970328327	-0.306250787235878	-0.182716406360609	-0.189449970784907	-0.186586116499274	-0.316350024365654	-0.214108268507432	0.0952220713807253	-0.308118942284323	-0.13681863797705	-0.250461233857623	-0.229793303075363	-0.0537462517131574	-0.132475013606052	-0.0612099935974789	-0.251128902125224	-0.138284739734795	-0.356264507891927	-0.149325450597205	-0.0885524248641714	-0.20130942209987	-0.105907674452734	-0.125937623215688	-0.319451882738958	-0.186082129226391	-0.195527260552023	-0.0565021255193282	-0.204168384256969	-0.176242821477683	-0.247257258708668	-0.102512069324638	-0.204299764826885	-0.183368333686473	-0.199107188741645	-0.377251990269317	-0.29262161753716	-0.25697337314739	-0.11673530894668	-0.243327248933392	-0.162622499441848	-0.0534165257639729	-0.240266341372927	-0.216035308083559	-0.254207940248388	-0.270458664551086	-0.11045510781468	-0.121307637546084	-0.159573549630623	-0.107775620182989	-0.251452404728007	-0.270402257638753	-0.259869278800515	-0.165705966303405	0.00880394642495744	-0.102012871567846	-0.151437228416439	-0.104418508636786	-0.354896977698037	-0.0661627290103858	-0.347472856049822	-0.347664425224749	-0.110283193174219	-0.302957332751459	-0.129436160987307	-0.315875999736985	-0.199457956310084	-0.195714929231689	-0.0627828042191398	-0.0517224839732754	-0.288024963600118	-0.199103304398839	-0.251389989799254	-0.263366216713883	-0.324648249406044	-0.0858598201722723	-0.115999901020799	-0.282659638019743	-0.228311295661445	-0.160511784538297	-0.298732299555123	-0.239404830776817	-0.0600357989372244	-0.191200760091422	-0.200978718281765	-0.319742140741926	-0.222188352918998	-0.0878638965879747	-0.16628665755597	-0.341472496324408	-0.129573152111431	-0.16694631731572	-0.411703847063198	-0.354457214424111	-0.213339654910931	-0.219667845663967	-0.403250294148044	-0.415454038434065	-0.331981278289716	-0.133218960402139	-0.126248348706703	-0.129636059644735	-0.231803447618529	-0.25074722739227	-0.467297093092838	-0.218703035787985	-0.395971568840058	-0.222389447626389	-0.195088085703551	-0.137617964897224	0.00120835046088252	-0.272486131092016	-0.305869615373255	-0.2938395123668	-0.249250501809519	-0.033239724235487	-0.233435927785268	-0.260646851490607	0.0183397194051402	-0.103336062730214	-0.208484770218927	0.0211366042760563	-0.313641604566461	-0.164660574448055	-0.242543081004196	-0.28840840272487	-0.268165799009973	-0.248262122555312	-0.18167619543183	-0.426027631970445	-0.206872791134647	-0.189331353300702	-0.198260008505105	-0.332400842722851	-0.314206918987148	-0.186270262574299	-0.443786980284218	-0.255596677458183	-0.342663445651436	-0.388996084790629	-0.280194201022792	-0.22987381781016	-0.0661363493781088	-0.332873311222441	-0.244920438323592	-0.320963596174032	-0.308232911963938	-0.280829186508337	-0.465956627378149	-0.260669703195717	-0.322691883840534	-0.264682366046809	-0.4176729027752	-0.292270332706174	-0.0983703336953152	-0.34977039401017	-0.238706213148568	-0.151315237141875	-0.105639342386214	-0.235147662206796	-0.224539836285058	-0.288444128239689	-0.363633843087211	-0.181892843837407	-0.209638704580169	-0.237605140534287	-0.35298477844088	0.03584818248469	-0.326304324562681	-0.051224530940533	-0.200815907148198	-0.221042098678972	-0.182201116998021	-0.220135201787669	-0.157074657176597	-0.207113271503564	-0.132904980331156	-0.11695315506298	-0.0738378373047717	-0.206709861635068	-0.190681330937293	-0.198601904075227	-0.161515112764522	-0.250409086004164	-0.128066328169703	-0.322314555828013	-0.210680138128144	-0.0816750287468813	-0.257296435507582	-0.216954089471793	-0.305464499567083	-0.325901992198296	-0.149486931146778	-0.126996267643965	-0.12968034619225	-0.249503459775152	-0.240437846503035	-0.28183956794309	-0.22941039103693	-0.242357330192822	-0.164976313258883	-0.345516120999456	-0.275445112918915	-0.241312174101753	-0.251400489226537	-0.245128463216948	-0.356725486981051	-0.226002079257241	-0.20418653133673	-0.242540019493368	-0.129076495429472	-0.238985224309685	-0.202910944412513	-0.276310993340919	-0.330887186329506	-0.16961020706455	-0.0822299298737033	-0.100058740019475	0.0593165957089667	-0.224727906693104	-0.133983679842073	-0.326657434537144	-0.233745659420467	-0.208760029072158	-0.287245943621405	-0.225542174520398	-0.132366955750127	-0.303564381683532	-0.296491971526633	-0.261426920490423	-0.203019634269214	-0.439360570331952	-0.222571537266164	-0.33309935597765	-0.0998466481299252	-0.225390596944733	-0.300963616967131	-0.245982443302437	-0.309715249667544	-0.361528622080502	-0.177107918349643	-0.186604327808588	-0.1580649334576	-0.104406304365497	-0.137494997480824	-0.247760584510441	-0.072107494855184	-0.242805685195306	-0.0668345195438393	-0.16891490388494	-0.155303665086735	-0.142518410857564	-0.0513765586712463	-0.122034903212752	-0.169328417761391	-0.264075199245432	-0.260342205577191	-0.0872132133867617	-0.283781804634626	-0.338658995205098	-0.200120708213606	-0.395857510834669	-0.171148680171417	-0.178274513379456	-0.128982186488068	-0.214999758761235	-0.163045541422002	-0.221326798532792	-0.135870959215618	-0.102266390676782	-0.11441616308223	-0.050693431712971	-0.295139689531561	-0.277505334848141	-0.29956759536139	-0.32175432757034	-0.0608685433320143	-0.201446984900007	-0.131266253065751	-0.152589697333434	0.0595168918509334	-0.0656989260037844	-0.175184120887312	-0.286937717647359	-0.386157857471752	-0.195752763245915	-0.221942415097584	-0.115436584090082	-0.215390695631529	-0.145145084839728	-0.160062713695669	-0.259549311874997	-0.236578664225842	-0.389184962056457	-0.23847527438635	-0.243470257190261	-0.252185660073273	-0.321741462926321	-0.0711149220666688	-0.00750626772770361	-0.307489294564685	-0.423765396541353	-0.202489874344209	-0.257325148192116	-0.301557065556149	-0.110739033441319	-0.0912271004442935	-0.133792812575022	-0.0379919747077056	-0.527545490371811	-0.284600213629399	-0.272033472971415	-0.333203322436632	-0.204690717584772	-0.172165682946984	-0.402286572607142	-0.154626378135919	-0.0263588761204738	-0.177876885352613	-0.34471057877933	-0.242599433452068	-0.279148307419382	-0.264705162002481	-0.191027637715986	-0.195990646535325	-0.19369034293479	-0.309057486579333	-0.148466975823791	-0.337392513012334	-0.343733972553142	-0.389615377211784	-0.36902452751018	-0.289085337521266	-0.132629001086142	-0.192143209732394	-0.334437124894941	-0.199325184210026	-0.243271045973159	-0.163512498648579	-0.296831271176294	-0.306562211007506	-0.220308798514476	-0.180777899471285	-0.276844800837181	-0.207568214084403	-0.21322563128758	-0.132565608095379	-0.241279272052084	-0.146580331249818	-0.205346881922429	-0.188039562059841	-0.144643514115167	-0.0544844604246608	-0.183598238783557	-0.578113296802631	-0.175806198775747	-0.0789256839377812	-0.223203503934076	-0.247362822473837	-0.246429695830636	-0.284697240362228	-0.210956900454451	-0.264196550885631	-0.138575486210416	-0.0856944846465332	-0.30078565826441	-0.278087176421091	-0.310470827626688	-0.326049753664579	-0.329619131922064	-0.317363939448893	-0.199718178168059	-0.157006303282679	-0.352999370624451	-0.210876427065978	-0.13540413612505	-0.241712301015885	-0.175019883721485	-0.255889516908966	-0.322047518892295	-0.286013896542982	-0.258764783018899	-0.0527294814185039	-0.105629199292149	-0.712199331729807	-0.174370167220901	-0.154722899181463	-0.238776026407167	-0.156236017093511	-0.313945577745941	-0.219063266225667	-0.25557558505045	-0.262149665741248	-0.381683915872756	-0.253619473026437	-0.365177951716606	-0.180799044988248	-0.128849634809001	0.0259800922859917	-0.158809854163199	-0.205784906708976	-0.114587812865509	-0.329740284713873	-0.311779351091928	-0.254349625128128	-0.309609649782169	-0.402740091935549	-0.371043981905159	-0.129999903334074	-0.147557014630355	-0.141210409383217	-0.227001307434363	-0.286274791420394	-0.208366628392529	-0.288055997120796
RNF7(9616)	0.124688006252553	0.0419687388690554	0.143165566997577	-0.0156587318037104	-0.0979349108440964	0.078752607591325	0.149742814826672	-0.220979396773428	0.181508649205355	-0.0755178617837302	-0.019648448987783	0.0401238809804371	-0.0987554867544587	-0.078336696157631	-0.18876363980251	0.1807451656445	0.0797469085073221	-0.138395343305459	0.133975241382007	-0.0943257637831671	0.200971300192082	0.116691521840931	0.0327157551441821	-0.0307239517032486	-0.225743468411528	0.30425148379229	0.127470823432285	-0.0637821574947607	-0.216851170833849	-0.0245373398280847	0.0682507869291287	-0.213588522191736	-0.0608494492494203	-0.262859160316842	-0.200653085836768	0.0288594025078537	0.077836223109758	0.10246323616408	-0.000850600398536613	-0.0449688198571732	-0.0260528541471043	-0.0907742611919482	-0.131249133404094	0.0688661916787579	-0.0738456440570276	0.203580362730872	-0.0712015132666113	0.178067759957877	0.102534138275232	0.0958957013767239	0.000143396149480765	0.336971647821564	-0.070581012451148	-0.110634746628104	-0.0672441546363289	-0.101704787679226	0.00676401019722514	0.15424842719562	0.0162866214052432	-0.0927176749802086	0.114987012507577	-0.158547400434905	-0.0836881594646504	0.213504848572344	-0.0609917158163621	0.0134974041804355	0.0481041641759332	0.223126084382849	-0.0609997992233414	0.0814529361083802	-0.194881545636705	0.0298336225705255	-0.123648500258908	0.104706707916902	-0.0224606405374901	-0.0676046936487562	-0.0451623847584052	0.0279435954508286	-0.100283410320328	-0.0765340192299717	0.0770847696728195	0.221170030916678	0.0310685014844321	0.0497490542459936	-0.0792261195920943	-0.0945719786067412	-0.188378585593372	0.0403937481636349	0.149453369091109	0.0102190736880024	-0.325414219793553	-0.0341632920773436	-0.102744621011295	-0.17957072649392	0.0768370997437023	0.0512591221497184	-0.0266255889665512	0.0336734801530083	0.184426219563436	0.267965747001814	0.256888868924217	-0.0839133084845987	-0.0655395682923891	-0.170657362194391	0.292778098342365	0.0817158275955256	-0.0318464215872669	-0.0907667064707568	-0.00144673598422548	-0.013381008929819	-0.188763393784431	0.120338707822516	0.161031903673245	-0.271806596801443	-0.0740885786275752	0.102616324617986	0.00552612529534212	0.0730629950286327	-0.00799084559658101	0.135802021428047	-0.0375734184454706	0.145526726424564	-0.0698446686472455	-0.0104860624548829	0.0615806435761963	-0.198731668722111	-0.0104307676432993	-0.0904935506202552	-0.193731637979485	0.3770407875726	0.0598817972641473	-0.0422373831148983	0.0355718581394925	0.0508574679899203	0.263243055276732	0.00984450130668499	0.215581074140582	-0.141417173589284	-0.201394229903183	0.165704620553468	0.107795609654306	-0.142528962915352	0.0267617210962551	0.0687306430027136	0.0223172005722255	-0.109249470242201	-0.0205455993117451	0.044949805524151	-0.0977983156628654	0.175621675282442	-0.0278906638258309	-0.217146807299674	-0.0606920847953444	0.0841852978767308	0.0232485539051291	0.0897953703546862	0.0229257326322989	0.116161607536459	0.102298162992675	-0.0545113532048296	0.114483727056762	0.187864261954231	-0.0409575793627527	-0.00311075477307172	0.149037319754426	0.0995847815966288	-0.11278758337379	-0.0967336934931635	-0.0161592171310958	0.000405321570118578	-0.0430721396853394	-0.0163937232930151	-0.15448384721877	-0.0616267758212138	-0.0986443734550554	-0.0396230368386679	0.265668765120955	-0.0678340670701461	0.117028735293762	-0.153389183520463	-0.158442999547922	0.0858902187596997	-0.139621636994986	-0.0880654865488915	-0.304996441863686	-0.0499473267636534	-0.0274460231657495	0.0681828303827266	0.122487608585262	0.0121381428075824	-0.00169531992476971	-0.0456408567671103	-0.0756069955957938	0.216036559393902	0.0463680010346211	0.121627452205788	-0.0258873151979294	0.15746001194302	0.0186363039423771	-0.0313322846208696	0.110552002428109	-0.0411087839972953	-0.212299031209816	0.00427752074097055	0.06785779496632	-0.0997378107176393	-0.0358930865631194	-0.102798435118518	0.057842883200499	-0.210902640197807	0.118369585677501	0.0199704938972125	0.0542806708691679	-0.0868308004056406	-0.0262282499245343	0.296442551230759	0.0351654983428862	0.102538280496528	0.0919212404481827	0.0557146504340142	-0.015603964196159	0.0335449605302569	0.377896421671508	-0.0812116381121625	-0.039340791034494	-0.206439439229799	-0.185779613595648	0.0133802649325996	-0.0234416276840297	0.15585684393077	-0.0310560237166075	0.125541409534321	0.109017218681603	0.052501280827629	-0.00316827950681851	0.0743575784812524	0.0395410199521733	0.179209122765548	-0.118847996955792	0.232116867733004	0.324613351687055	0.151376040391322	-0.214235051870781	0.0732286068638834	-0.158345785535213	0.0715323737528925	0.0540425699632433	-0.115395407521409	0.140684936681318	-0.0063909927775178	0.333959638673787	0.0304584781212845	-0.0676345949624922	0.114201469386027	0.0188015095496706	0.063189745079358	-0.303059446853759	0.0152049078888867	0.0653797644836858	-0.124506210922858	-0.132596975569285	-0.00375985365003232	0.129127629545343	-0.00539884708013744	-0.00650927383690847	0.0868625992310856	-0.0980530071600401	-0.00371637735187059	-0.117258260198738	0.275323255922108	-0.370298700402969	-0.161241326840986	-0.0970233017543633	0.0310733881272687	-0.0285108228405524	0.0830397058963465	-0.027654567570231	-0.0083041363616967	-0.000115557478698643	-0.0167912671170527	0.199341079344269	-0.0125572359744914	0.0183854917310551	-0.133481299993396	-0.206566812831489	0.0580100716054675	0.0376570638364619	-0.0678711712933309	0.245478837831847	0.056581954988924	0.179480293199396	0.0206190621247383	0.170212682329854	-0.0454974690312881	-0.243624971360597	-0.0745691287319693	0.0440073013387265	0.137844712684508	0.0883346327422203	0.00989960580795279	0.0184181459200682	-0.0817017094153819	-0.101964747381329	0.089097658734024	0.165922249221167	0.204071504124761	5.36242454195202e-05	-0.0871336670908701	-0.0230329544423757	0.145088072577612	0.0503384480389027	0.099700972720654	-0.0299045810665676	-0.284499544106274	0.0765032258180315	-0.0355707822884158	-0.15025249188718	-0.0797828689184286	-0.0969337258626987	-0.0032746599793419	0.142363360018745	-0.128135178942789	0.12364237221133	0.209666245836074	0.459319045244097	0.017418210885816	-0.0746431454586903	-0.146276108946681	0.105397207035488	-0.132925473014154	-0.0968926105820592	-0.295988973773996	0.00252805836023925	0.0540980698666103	0.124529186243111	0.0585443996583183	-0.184613246979328	-0.154461611726216	-0.028173081263486	-0.00195433276977695	-0.0888576564673258	0.0410640681712383	-0.00640811737047537	0.00982624845764238	-0.343350952988273	-0.254242244375799	0.156617840696429	-0.0516423157303299	-0.0433796742338826	0.0453329421294833	-0.0620905275215809	0.0611233403134077	-0.0937884787815722	-0.0666441132648159	-0.00894421756859955	-0.120858646599549	-0.160765153683466	0.047767890424818	0.0783763860925818	0.00433028212687701	0.101394766316688	0.0455401566579905	0.0166036395332777	-0.0312508765281359	0.0903827417447127	-0.244942934930543	-0.0525137432240093	0.0120999619382245	-0.0252704914213915	-0.0460902692416691	0.00250370082769732	-0.0752648056534895	-0.102231940901943	0.302780219337599	-0.154811429650165	-0.046531240973995	-0.676491581441265	0.203704707557087	-0.0977744657355812	0.0972857703336902	-0.169901952112716	-0.336068519584081	-0.0603187039069126	0.0461894924815593	-0.034533533644688	-0.186123324474075	-0.0848285155616289	0.369651833670888	0.0804535724305668	0.0346353930271028	-0.106883529669226	-0.0260989252957178	0.0209721944727091	0.0879292753511611	-0.0762615186431404	-0.037728073145097	0.160510891983087	-0.0866199674544544	-0.0129289470253231	-0.0597380896060984	-0.130373875084964	0.103146313062346	0.0351121097464835	-0.125944678199677	0.0164994880137905	0.361078916527435	0.19775221690422	-0.210721484865645	0.17814058799176	0.00352565436927163	-0.0209109034991538	-0.156062996242125	0.208843525399695	-0.349949503539925	-0.0694956371906569	-0.112566829157349	-0.05885480801678	-0.0304384670420184	-0.0836339220325492	0.076094838848933	0.125357756382537	0.126091375957452	-0.0356068520929961
RNF8(9025)	-0.263633804174321	-0.379530495209819	-0.426515418522578	-0.251434346700122	-0.481345145644106	-0.722931906003658	-0.586158029877335	-0.570888149559705	-0.537528020915048	-0.413415664606009	-0.522799366536328	-0.587000899076844	-0.564740355344793	-0.461158231302202	-0.377473311269953	-0.609018908965674	-0.719954519215627	-0.637538051686977	-0.506133813386709	-0.566518419137806	-0.291612564738401	-0.576260156583288	-0.399767275463307	-0.658288805597354	-0.366074057164291	-0.555848246748966	-0.956109220837607	-0.441978519145662	-0.273612828441065	-0.384575724159184	-0.600993801948448	-0.34538200867241	-0.179802592018383	-0.627252646486384	-0.645431711680317	-0.624857008072055	-0.302592238107341	-0.585672412404783	-0.376120786833047	-0.699166864569135	-0.51034310506701	-0.629689226799444	-0.353014154561261	-0.396625463702829	-0.499568622794481	-0.407063039231424	-0.452558575983344	-0.32009131125912	-0.520963756821062	-0.620110001486027	-0.572164192839791	-0.48666431236221	-0.636815063068432	-0.232756679682405	-0.151761119664576	-0.205007173942848	-0.505793526554442	-0.638679475064645	-0.283114165683082	-0.310902835070042	-0.57337262931376	-0.402448750566468	-0.455588798657061	-0.410932610191046	-0.456470799725366	-0.31101449473685	-0.686449146472516	-0.561746273588023	-0.27690167563676	-0.419284991504118	-0.929299888730641	-0.607806163803561	-0.356155954894736	-0.335687184243988	-0.547896963130386	-0.795393271978084	-0.3991641474035	-0.662027882925957	-0.411814274296293	-0.491428455929934	-0.775641916821092	-0.362466872574198	-0.392200248654221	-0.759909522249689	-0.634104467454603	-0.493368819195621	-0.51777478401084	-0.0699401184428755	-0.291040144804318	-0.827189142340006	-0.629234104292222	-0.160189933510873	-0.453286418979784	-0.622799851440281	-0.607547583938294	-0.288359312783379	-0.382666565569074	-0.55737005529081	-0.234895440079464	-0.645477199425738	-0.496319010478631	-0.418686091393347	-0.287311880806056	-0.417521671242818	-0.58387114520032	-0.138518719010856	-0.656734154509251	-0.32004259142702	-0.342094157983048	-0.310103245085564	-0.585869639749657	-0.306449984029224	-0.197816457967705	-1.01653926236024	-0.471284796218111	-0.308616347584308	-0.501706985228157	-0.603587103529574	-0.44719867718415	-0.517669906209515	-0.486120769834396	-0.395917716048542	-0.543226113558254	-0.48111034010499	-0.3850897066522	-0.352982359215966	-0.413730000140959	-0.303479884879744	-0.345849996914624	-0.48468583922518	-0.666943720272197	-0.482765525207277	-0.0707008752570552	-0.45903309710801	-0.152325028976459	-0.0210803760769976	-0.61526408900388	-0.837239552717622	-0.423177671059989	-0.578501588236769	-0.399061796636893	-0.372063090439214	-0.3076251117372	-0.564253840660002	-0.280053037819603	-0.605835147788451	-0.300580164300936	-0.312966890566642	-0.776117744133903	-0.233474063353459	-0.612197915104932	-0.77414702830388	-0.496339502095515	-0.606697084564347	-0.53569993229686	-0.27196994114377	-0.647969926212419	-0.318898580985137	-0.298311874353509	-0.342410590240878	-0.445819498626352	-0.705392760892349	-0.852501753678617	-0.395306610796902	-0.499164503360046	-0.512202497101982	-0.78942618686003	-0.325580029327296	-0.177178177107176	-0.543370028615464	-0.287492599073515	-0.404714604163228	-0.158172433839006	-0.514079283718809	-0.596562097116697	-0.685887523068218	-0.471356303426187	0.0380332638629458	-0.523003300028761	-0.553804989797841	-0.585728796469019	-0.273637420226574	-0.410083502891601	-0.517455209346813	-0.173298952420795	-0.156562658626761	-0.423105623922229	-0.380675467570902	-0.33291435548678	-0.406197749068362	-0.602647104069458	-0.57628835398303	-0.171769170227823	-0.454561767630068	-0.701390982469796	-0.340797027954996	-0.294170479449854	-0.33148317530983	-0.376441957040786	-0.484264828480515	-0.244867722369885	-0.397528235345733	-0.546558120170222	-0.410530546202992	-0.616965549551396	-0.703024119035551	-0.423228000141672	-0.563762659885186	-0.30938303865419	-0.38951060060391	-0.268599469679264	-0.541356295800803	-0.487732556019471	-0.539874201673717	-0.4186831489974	-0.751688623124338	-0.332125364197211	-0.363550474801794	-0.153466144909329	-0.704254258630578	-0.173741140039981	-0.159814055270304	-0.21629206117865	-0.37931641640845	-0.745791127716942	-0.384511404247279	-0.798587994804912	-0.327685214715843	-0.37160808320519	-0.511340781001261	-0.493331777543875	-0.437690439117431	-0.50370324697018	-0.327309940270448	-0.518988149195814	-0.371247493129892	-0.953014104694727	-0.679290031579743	-0.511323889020444	-0.610226293076719	-0.786846176883665	-0.512363812750927	-0.0614054157707914	-0.755287819296987	-0.633396131285562	-0.0806925203228818	-0.656752690477692	-0.585583643908419	-0.434428515591309	-0.371696073489325	-0.29213065511738	-0.225502110715186	-0.518428488662904	-0.476195743519507	-0.235768280448824	-0.340534428729435	-0.276141284073006	-0.565122274675079	-0.661639998022928	-0.226658292627027	-0.316387858874991	-0.34359430818202	-0.905065968375873	-0.554466855494722	-0.704585646143967	-0.643080389452714	-0.512041767141292	-0.523482864036137	-0.58026561343417	-0.393733938538043	-0.451629217858732	-0.639389406140729	-0.442228981784602	-0.382241196824064	-0.344988212892553	-0.674489129318969	-0.371395951002196	-0.602064422981155	-0.612439857546381	-0.315807822088014	-0.323006003194602	-0.624070630287899	-0.531738874943742	-0.370454401406701	-0.399020886555092	-0.57408642595493	-0.231168227447441	-0.303521275486317	-0.486016120332119	-0.364713292991264	-0.558473830883677	-0.352103538811418	-0.579924193832672	-0.190735872561778	-0.325032717192571	-0.326901584877053	-0.204365253422994	-0.204040488531493	-0.549239533773423	-0.409164645871858	-0.406530746942333	-0.498828420497813	-0.745995575655481	-0.709387290069201	-0.328370679448953	-0.480560241275865	-0.195324105335223	-0.557691834244993	-0.354685886101898	-0.642213966427584	-0.534671109837459	-0.432681788288313	-0.432449434250738	-0.39463995514671	-0.338087663753085	-0.375428362432999	-0.788115591640119	-0.245842733189901	-0.594148317844692	-0.681263085812652	-0.519698068712861	-0.0586408333076762	-0.691933651582992	-0.0762083218169456	-0.357688130254955	-0.244205742258696	-0.365711268476694	-0.434020840693563	-0.631614501306815	-0.613638017871517	-0.659109961107897	-0.334044046023661	-0.60492569451583	-0.308044481376626	-1.02013657709366	-0.723694128934182	-0.367887554624328	-0.584850881396077	-0.474476912530327	-0.524259890150826	-0.575754192780837	-0.618989450074585	-0.741501162007823	-0.425966949581736	-0.239370759243563	-0.564302821272012	-0.403508140070281	-0.620799596008976	-0.27863761903265	-0.504723540017867	-0.706402141707034	-0.431270910478665	-0.621064047285459	-0.666488359306872	-0.551887246207201	-0.602773256183871	-0.513418137693585	-0.503117705641199	-0.415086692945646	-0.29679139313245	-0.549155900331891	-0.434006022611907	-0.314532044417318	-0.169764851745389	-0.774342524331073	-0.536088604905886	-0.815226386497695	-0.497030129389994	-0.531483708365091	-0.175730585511349	-0.522849331073139	-0.527340246040976	-0.411944367056624	-0.238915754317272	-0.20103664177412	-0.731119176399562	-0.390630844143478	-0.665761533265724	-0.329205165961047	-0.794738965176108	-0.353822180279572	-0.794128987867774	-0.49515393199452	-0.406619733909713	-0.437853450484179	-0.528785333098316	-0.422588349336558	-0.389336416847851	-0.112155904450472	-0.440356304820425	-0.622845779165008	-0.377791977146459	-0.744319391331434	-0.335853799085567	-0.421198019241882	-0.458831516152495	-0.783500868733988	-0.626834506901387	-0.163210585918472	-0.441665048509625	-0.418640214289615	-0.236861439395646	-0.490802467728745	-0.326892357526055	-0.344187662826297	-0.242075087000147	-0.575278276186871	-0.634055589116651	-0.120407284727951	-0.550837637683622	-0.336246297509514	-0.808816054550791	-0.333059126921737	-0.372032918083864	-0.615359946234153	-0.41877122189796	-0.583786330341576	-0.302883172774996	-0.585148831797074	-0.301488941939332	-0.285210850835136	-0.370114089168547	-0.70493202700077
RNFT1(51136)	-0.0707974104956478	0.121604231999917	0.115254724183131	-0.151249227385828	-0.0886496495023335	0.0782537004588421	0.0106200772449421	0.0542581841653235	0.102663557317136	-0.431215146895533	0.0744170268954892	0.0817162204488933	-0.374890882707827	0.0321299922557187	0.103856147245722	-0.191368698964009	-0.167155954374103	-0.204980345536787	-0.0627575195446252	-0.0606887020914051	-0.0744172223288541	-0.00373763199350323	0.0916831456536291	-0.0961307988789867	0.0333578061589939	-0.104733299510961	-0.125906124458164	0.0849051397409204	-0.00337347910311109	0.0506586239995431	0.0125035638372229	0.0567188598553953	0.0408784393701207	0.230320826207263	-0.139693482300934	0.0164595756186303	0.0117283510441742	-0.0270527858525981	0.0171324699034918	0.0664176953632929	0.0607206698533145	0.0548221157018302	-0.0756130354856287	0.0356530246249298	-0.0205802807416317	-0.024693899676533	-0.151500342779498	-0.0295126855554394	-0.047974878969264	0.0741256568327578	-0.194451032939262	-0.0237474586191471	-0.0403803664240581	0.0848784840695444	-0.0970404118652074	-0.193707115429707	0.00950398221428496	-0.0173727544604388	0.0209196626997447	-0.0765238264198707	0.108741560852041	0.0504752378089895	0.0743073244727628	-0.082855602098439	0.00828072295519996	0.0684926926662318	-0.000705749921620282	0.0547281099464978	-0.0278187003053497	-0.250711102195961	0.018822925790413	0.0438415511550077	0.0571555194046865	-0.0750919856845412	0.102783079065347	0.0293757060528095	-0.0605887183622578	-0.0520364621381891	-0.0558142217754343	0.066127880434198	-0.00928892716158158	-0.198103803188122	-1.03073238925805e-05	-0.0566472909114171	-0.0435982285114691	0.00872877205321298	0.29898228385377	-0.0459274751248019	-0.0189113227209788	0.0840926373498971	0.165155133402554	-0.137434131309179	-0.156033998356909	0.0155240059314154	0.00524920194857767	0.0577289780201704	-0.231126194080698	0.138427420855272	-0.00516022372235602	-0.0874324995436099	0.162808429031063	-0.0131430539253864	-0.00758507894758961	0.0361722004368621	-0.0772460275759325	0.0526079203390175	-0.0530812033783473	-0.00400995118772882	0.0130224422041359	-0.0178192568386048	0.12275380742508	-0.0798567951353732	0.129605245599353	0.0186936832478126	-0.130293721104133	0.101956693455735	-0.154232545524272	0.0960824345035401	0.0365302063565899	0.0283025382927892	0.104092065350423	0.0197953843298154	0.0144742031827694	-0.0974971031815435	-0.0809952225932172	0.154604513550448	-0.104459368992959	0.177742019625215	-0.0369821064775355	0.045859389326597	0.154755543859855	-0.0135513227242401	0.0277724713320722	0.0321034654879484	0.0580318306185064	0.0428940289756477	0.031425198604235	0.0668828154194015	0.0563837547461453	0.0109013205421914	-0.0994239130726387	-0.061059039974395	-0.047671115435394	0.0400908225562036	-0.0833679491076597	0.0192773432461379	-0.157826766522918	-0.0479698902354499	-0.0279898718800153	0.06808318782227	-0.114528968005068	0.0162040140160875	0.0555314733012787	0.0790533552459154	-0.0521375300858419	-0.00979681436969201	0.0221474603841229	0.0393847795324982	-0.0244288767678076	-0.0442845238089378	-0.0352142950908285	-0.0813649664519051	0.138907019716814	0.00295608588441948	0.0272396822115387	0.049963027320967	0.107801325920182	0.0130142175371662	-0.0786140814924492	0.00847057078022933	0.20054969495079	0.0317713274977875	0.0840750965180702	-0.0842869411994865	-0.0293731404034553	-0.0832617029891787	0.0310816651804297	0.0208048749301842	0.0854874304250124	-0.0445483316330937	0.105577858901803	0.0253090159294282	-0.115978231468426	-0.0309079729001713	0.100643355426599	-0.00162934582216795	0.143287208928923	-0.0379534242334574	0.0224576347424937	0.0785737789094382	-0.0916900673583869	0.11376120724477	0.0785848941074715	0.0582198017054115	0.0195413514604873	0.00861790578427781	-0.00908860257744239	-0.0879721348991816	-0.0477934208722928	0.0463422019836478	0.032144980018098	-0.00629741245252615	0.0654000405280731	-0.0234205341716786	0.0499478130976154	-0.0470431587710401	0.00588957733055914	0.0263341967218483	0.053014570899782	0.091260220695324	0.0373184221155541	-0.0201227762817259	-0.0765580460783385	-0.00108304369364792	0.0539857382685878	0.0523032117380064	0.0865111871006504	0.0655185965770227	-0.0638807001233273	-0.052298648678649	-0.00602930424318098	0.0751558224345071	-0.101296671702201	-0.0470633695955939	0.160095148031129	0.044838724764519	-0.198186649559528	0.0426750019468509	-0.0822454991075213	0.113593537231647	-0.0103460943688612	0.00048557455320774	0.0581449537304135	-0.0743006245742017	0.0266983009616384	-0.0621172259096825	0.0187060917788373	0.0951166331542157	-0.0283952151180675	-0.0481745258704178	0.0738743313015747	-0.0943154174910662	-0.118075088515335	-0.0313612759078366	0.0120096371424835	0.0588590567724103	-0.0357113185691468	-0.0296556541420329	-0.0066941130079379	0.0516206372794572	-0.045973883042462	0.00613867357481458	-0.0224740320665308	0.00418521745906647	0.123037201770966	-0.0149811011409568	0.184003563151972	-0.00146356787547831	-0.0602966380512652	0.0630290142180862	-0.0887639859773306	-0.153611613540284	0.10738570298741	0.0166018589763606	-0.242576754329764	-0.0121812192919033	0.0470506007694552	0.0313170016605897	-0.0526306657429483	-0.0723098606754419	0.00831267280687287	0.059073850699633	-0.0772279265064315	-0.0847033546371886	0.0407466067343113	0.149839370465815	-0.023298998898007	-0.0357708835035188	0.0356837151172879	0.105685970322318	-0.0385577134405186	0.204295515392117	0.0522637055133268	0.0564517073312755	0.00398984063243208	0.0943910013423665	-0.110022416240084	-0.0256789307646391	-0.10046855237458	0.0753527194463536	0.0856761737799416	0.00297332052395053	0.0608196830991162	-0.096666392614638	0.0147288569248006	0.0335707784959885	-0.0669970777344117	-0.0654699118372129	-0.199757368747738	-0.0574067301057422	0.0806646265137591	0.000645884434860088	0.122610773618807	0.0875742536930483	0.0655646547283329	-0.0489616189808715	-0.00829076112979211	0.0108950907825417	0.0251531770990902	-0.0661137789875559	0.00106203033009054	-0.0515014407472258	-0.111763965397365	-0.0448017431687911	-0.0977405411876605	0.112058846455705	0.0131055450542221	0.0621759342095379	0.058583592634566	0.0805986499477619	-0.0319065792443869	-0.0181834480213633	-0.121490586976657	-0.0268807304602244	-0.0560525190008158	0.0407365430544239	0.0632747380918074	-0.0498943317385424	0.0524884868471059	0.0779285442412742	0.117132008269955	-0.0585782796989807	0.0171491854573367	-0.0277628467190733	0.112231158444309	0.0317981824773648	-0.0330996584272508	0.0452683226038997	0.0181950350246957	-0.0370065073521488	0.0181703354999958	-0.00538030457456681	0.265381220432307	0.0131249215804209	-0.0267890940973048	0.0709305854979776	0.00888182760513815	-0.000603730335788213	0.0264482891245615	-0.0226431948400405	0.0556395389046605	-0.0621584988672922	0.193322822187215	-0.0695499418262841	0.117338649492271	-0.0996782849995508	-0.0289760521389022	0.0136870214599189	-0.017326528803549	-0.0614589185554329	0.001661839955194	-0.0220833987878205	0.0253625329779132	0.0434431044742657	0.0781871627046731	0.00810997312153691	-0.030294622143537	-0.00559413464213841	-0.0810485748256352	-0.0197919407665657	0.0141633740414387	-0.00023725556832452	0.0362991808407235	0.0222490700772155	-0.113281997211676	0.0883554172417144	-0.125559278930383	0.00594231114698344	0.0757125036253532	0.0485531460168725	-0.0709684252751544	0.0205096935296533	0.0861275585182807	-0.0774443280458837	0.0192118696393119	-0.0471648880734138	0.0468316097611098	0.0664583689884747	0.0375950608973043	-0.0267391610842416	0.0839913046491781	-0.0101353667628135	-0.159826180397163	-0.0981159516981797	0.0666611738091892	-0.0678328860074005	0.0225737501872686	0.132484100334046	-0.0089665706246113	0.0188843021246014	-0.0422363941385217	0.135647583233734	0.156286116765407	0.144537815785594	0.0863466922118871	0.090234330806254	-0.0489133904518753	-0.0889589647213305	-0.163317383637021	-0.133352468174543	-0.0145092459864442	0.0137581866887244	0.0125557553907529	-0.11994930992528	0.02372184850899	0.0386187316273551	0.00436068577382333	-0.00149583745168855	-0.00396181634007261	-0.0090809069821738	-0.0215418417139855	0.0944554853365058	-0.0748151334404158
RNFT2(84900)	-0.118321494501345	-0.089087039997998	0.260995638746417	-0.0412185763596172	-0.10366761813697	-0.225121281044214	-0.084640961969994	-0.189354386264638	-0.0602799829007733	-0.223533452247912	-0.110521705213975	-0.123273041276738	-0.123897981443907	-0.202247033639299	-0.102571308342529	-0.0554382999374256	-0.298091620130917	-0.219108914564341	-0.248495826763401	-0.183009515084281	-0.122992303948958	-0.23468681202977	-0.285780111074635	-0.140586746330732	-0.197334294398011	-0.134839855425531	-0.101863589376021	-0.261832770396672	-0.522575620112679	-0.116461942668174	-0.143306937202157	-0.0909084139447448	-0.168545933887024	-0.170832695197278	-0.103638604287482	-0.221775562705014	0.0545950364741654	-0.184359580319792	-0.219384928683178	-0.0818367969942847	-0.0772363604887637	-0.00864998314282248	-0.219436606745457	-0.0678891378932501	-0.257105799369505	-0.0613965900875876	-0.161575204436364	-0.155041823496388	-0.12646742039853	-0.190343418396829	-0.284106110102486	-0.0196717666352497	-0.135961500672694	-0.139798732676883	-0.0386837136445037	-0.192166563920785	-0.139896683742292	-0.0709051002865692	0.00914222753158207	-0.242552198175981	-0.206974550322894	-0.228809301655628	-0.187264460204443	-0.109545166940242	-0.206458853945201	-0.144993896120758	-0.138719983900274	0.0476821185623573	-0.0165732550848413	-0.374810197185923	-0.239637960019209	-0.214330618656253	-0.136084006639486	-0.0608427675964232	-0.15759245904616	-0.0928129812874247	-0.0869969073682493	-0.373620184159539	-0.0315808856872949	-0.176547789065164	-0.237631867035081	-0.0772228209390816	-0.269962355871433	-0.120512340760926	-0.258996295744755	-0.10161869953734	-0.0912023653617769	-0.240907232471546	-0.187497678463808	-0.171787083649964	0.196657438174656	-0.106264668340238	-0.165379089557581	-0.105187411322283	-0.0481135284113997	-0.248865585407792	-0.178801702884942	-0.174986540960006	-0.166593260577326	-0.00306814767575068	-0.164891197434527	-0.102436044776008	-0.266479557608535	-0.194082373634524	0.0874611089446773	-0.197173444913381	-0.190322288419962	-0.0971944454958955	-0.109678770293364	-0.0754213957127457	0.153164928273646	-0.114640447305791	-0.141087142368711	-0.319669611788979	0.0952550373509733	-0.0833197137624623	0.0615441698419099	0.0299703454381264	-0.0847106467125303	-0.0653891663691128	-0.0601370226594199	-0.0581861004928193	-0.233420805865473	-0.322975588341488	-0.0176908164386463	-0.197804676185524	-0.123650728006253	-0.102324314662105	-0.0915217137772573	-0.355423073193609	0.0789031034383009	-0.0291635079235123	-0.18079286556588	-0.09014234087976	-0.149565452534963	-0.174092563722199	-0.400884801671724	-0.137347097200485	-0.165044963303431	-0.123883517871916	-0.0746356485702115	-0.148186409549691	0.00717112880103216	-0.27042511719039	-0.0457595357771697	-0.0223182346723495	-0.332499836365301	-0.224231891219873	0.0263126328792224	-0.0514188294853191	-0.231242564955385	-0.0907641681530722	-0.170936222850214	0.0321825695398767	-0.0798170750709283	-0.250543553481595	-0.2075237413503	-0.195572758907422	-0.257890697817904	-0.289296987311078	-0.34694024532752	-0.104226801526914	-0.120468453412763	-0.299715695138356	-0.304432649572781	-0.124900708645212	-0.0421856807229026	-0.143105319724058	-0.206988423648953	-0.164291071527014	-0.278851461291757	-0.147649885001213	0.0415243105638656	-0.112668922132766	-0.376404636152505	-0.387127133699697	-0.150848808495363	-0.276654312834752	-0.152876451165581	-0.156908617967219	0.0729101313829161	-0.289505475598111	-0.0741749686590779	-0.177814033029765	-0.190546354895958	-0.320118150726512	-0.152736221250894	-0.123598003713793	-0.068706553987472	-0.180046368893229	-0.27856922412731	-0.152595677095726	-0.0492541268980571	-0.100647641742347	0.18045344237564	-0.0820451144707282	-0.192822007334559	-0.0526991915982174	-0.146863301038751	-0.102503812317333	-0.295084928353739	-0.21406295536988	-0.0797532767748492	0.104309931299989	-0.230247315632514	-0.165483775456976	-0.055388423327974	-0.134076536268419	-0.214103249427901	-0.132717288433074	-0.0911512431899206	-0.293671189435028	0.0132214549894644	-0.0242610756148037	-0.0758962365558146	-0.248570075166459	-0.170916521787354	-0.34585535374336	-0.305379034332622	-0.230585195775786	-0.310418388513888	-0.180750411275802	-0.198574647567636	-0.342364004622395	-0.10193973345208	0.00651128199609618	-0.27585602253452	-0.079546855881854	0.0539321160761554	-0.0356203436883364	-0.126300662082517	-0.128853205586238	-0.194236744182984	-0.164555749243534	-0.118138077500845	-0.0619939484286525	-0.246497418209919	-0.213734334232852	-0.139004072295482	-0.0936864834834402	-0.106733549385717	-0.242625011284726	-0.20648927396593	0.00023948467579615	-0.201013630671248	-0.151679209633458	-0.0923820493979921	-0.14294025777195	-0.111940206343853	-0.238560416134102	-0.122187564369468	-0.192845004534698	-0.109338161309151	-0.126877799138311	-0.132617938800286	0.0141595127604858	-0.309960659182579	-0.163807493268986	-0.0791673711861534	-0.0897854247717467	-0.216320160725467	-0.220082763669747	-0.0129264685475221	-0.184131377897754	-0.116541689256448	-0.134163582004432	-0.180006269967142	-0.318097985467897	-0.367471419910156	-0.0403776533683727	-0.0533927608762958	-0.237105679365599	-0.117584229359711	-0.0831845899909545	-0.159406011612558	0.0402139203572202	-0.0619204897973659	-0.270098918093058	-0.204729256671012	0.0235514776420262	-0.230973830401741	-0.214039690097328	-0.0917089438756496	-0.205132577129251	-0.218185877664483	-0.245097895293328	-0.220286629946258	-0.138257982762699	-0.262965843813122	-0.113267288136675	-0.191574659863114	-0.110941924272344	-0.287999823279832	0.0117947640834004	-0.188921826841841	-0.111333632952392	-0.183777088967448	-0.253189052606707	-0.0369601983659129	-0.176101558726544	-0.0870778516123435	-0.0320098123045171	-0.14210084794413	-0.161972303822821	0.0305445039854832	-0.162033252479736	-0.153400002031062	-0.367049927195273	-0.182117585639385	-0.183780829491123	-0.116472462931634	-0.160755414058175	0.0819043005878552	-0.176988882996072	-0.268702827142214	-0.281472232599009	-0.302961165532978	-0.379851629902438	-0.0486005070612625	-0.207954225194625	-0.0609802762111812	-0.111990028960574	-0.00923169426665512	-0.0594266557135916	-0.110392497009907	-0.106817839643925	-0.118977899570906	-0.357244937376728	-0.219896276196544	-0.19242430661072	-0.205141119488028	-0.161461228440508	-0.0551738778249898	-0.219175382897795	-0.285360264414658	-0.0291294554317238	-0.00847170266102126	-0.314253002545793	-0.201309996966888	-0.269611781766715	-0.080880504248613	-0.410143006486332	-0.193083403275709	-0.117578784453465	-0.211756552037261	-0.0710127236629989	-0.207602139633207	-0.265113141880334	-0.181957630212617	-0.155403698046261	-0.0351180235695868	-0.178382542233845	-0.0573593278362969	-0.173603413173458	-0.129559299244917	-0.0899809566103328	-0.07524646910329	-0.199952463792566	-0.153149668255233	-0.0968036738681255	-0.187524661753078	-0.218246323824724	-0.174340267919092	-0.16291565483229	-0.178232087284147	-0.131659734945334	-0.112086333835875	-0.290988900576193	-0.266827244654733	-0.164370382464824	-0.215619896209901	-0.323237377969633	-0.192053425353884	-0.0571609757043353	-0.00533557776387486	-0.0857327266961389	-0.126228967361647	-0.169614929991607	-0.128658826118628	-0.227434530426483	-0.0872643567362166	0.0329464727222261	-0.141494139049468	-0.122148372178552	-0.270371107175896	-0.123788182921763	-0.0933584702564013	-0.206751274001593	-0.338659914141108	-0.169041292816167	-0.275019263427254	-0.25337757400682	-0.131375477532558	-0.140971265650406	-0.193249687709979	-0.321531774327563	-0.111630860457046	-0.292458153144025	-0.054648921378546	-0.199290684119316	-0.133343721167314	-0.103358482572685	-0.0450114470044191	-0.296602823428	-0.214608981248773	-0.0436797144990179	-0.113939344998564	-0.135100589170424	-0.16973651337429	-0.0304506751061627	-0.183457416717392	-0.235185877562611	-0.18120511213486	-0.128629683572674	-0.0557908671034728	-0.0923655507817793	-0.0818643569023799	-0.298937555567057	-0.096774176879013	-0.317088495356038	-0.0263150798502242	-0.0102854036991923	-0.0504910178272187
RNGTT(8732)	-1.22304810149209	-1.3362332252173	-1.59749983983389	-1.4713585407113	-1.2094659439989	-1.65605047988654	-1.25691029771302	-1.44852108902649	-1.18313125714338	-1.54942683421629	-1.22596877055995	-1.43333584638309	-1.3554864106725	-1.40266032890069	-1.43215367550593	-1.43142094890684	-1.23458016342747	-1.36823190180364	-1.0573475193212	-1.2766417943826	-1.5808965460683	-1.56711833023968	-1.22427431972771	-1.35658244816164	-1.33855617139022	-1.67947802794418	-1.12784774910041	-1.61520052581819	-0.992784748074174	-1.26169377483459	-1.35201575943566	-1.12794776553529	-1.36414879861839	-1.21224478882208	-1.4979450703168	-1.20653071386725	-1.29716271580618	-1.43119070036286	-1.52894321506458	-1.50066247135927	-1.50399378457066	-1.46747022617096	-1.19259469441077	-1.14944868866813	-1.25743905055091	-1.54348018901575	-1.18611456971936	-1.40961822044541	-1.4324072887661	-1.46594124045937	-1.33207811774999	-1.18902071552071	-1.33717923866254	-1.30766974414186	-1.33254600749809	-1.45284131486334	-1.1967603788453	-1.54277067810333	-1.59346587667302	-1.31941523935387	-1.49480765169842	-1.64817724454621	-1.61362874527764	-1.44072201627487	-1.29314654842263	-1.28716363642725	-1.52761546801211	-1.54523753720955	-1.44308721756209	-1.23088244701702	-1.122785165002	-1.30789242827226	-1.17771598516337	-1.24396850679949	-1.12982098571819	-1.16800068682036	-1.47389978451876	-1.31070702067935	-1.25699105428498	-1.03123178763193	-1.26384542979953	-1.4323181549293	-1.51948022467206	-1.07257328588887	-1.6078002347949	-1.37967441410679	-1.44487247482723	-1.46913440622914	-1.29953584860837	-1.40095497156655	-1.63093788612137	-1.56475368364988	-1.37858939404437	-1.29887676456798	-1.31652670004211	-1.55149084073823	-1.23826614099126	-1.42831710251946	-1.34379152990368	-1.4410607991868	-1.31876274264551	-1.26039395548358	-1.31185175914902	-1.34188394124139	-1.27322341466777	-1.68695264441428	-1.24092488584491	-1.69110185972924	-1.30335009611463	-1.49532773919993	-1.53969144502114	-1.24048078674151	-1.1010641247721	-1.25275631699405	-1.32515367863523	-1.38685024569229	-1.25103301327327	-1.50952666491047	-1.25374235497549	-1.35452688916417	-1.21991476789813	-2.01395188163596	-1.82366641858537	-1.26951443497817	-1.23996574724508	-1.31790320791465	-1.5025466548654	-1.67585413220686	-1.54993454992835	-1.30637456327129	-1.68154127107859	-1.38613856717678	-1.47337693797958	-1.30793236783642	-1.35284804537093	-1.31983914019943	-1.01870708188159	-1.23981666838599	-1.36853725628852	-1.23357285992867	-1.43085975189755	-1.42298694077144	-1.54666385217455	-1.44589477319755	-1.23052136785712	-1.65185911665204	-1.31743797601436	-1.47669254398302	-1.33432952822374	-1.60384933909219	-1.03256179098496	-1.12740805958436	-1.34410246867022	-1.68814407176937	-1.38547577098838	-1.41964176767307	-1.47179904965655	-1.35534273690739	-1.26009591153342	-1.280311012529	-1.29094882293115	-1.27265402310164	-1.08380014079531	-1.38819536737858	-1.46595194075143	-1.24259494481931	-1.19111289088086	-1.71875037374112	-1.41549109504004	-1.15396717988201	-1.0671609833124	-1.53020180454092	-1.65522838982419	-1.27529257030069	-1.40739920333588	-1.09526977271656	-1.43040871712934	-1.48902001409674	-1.3903461682886	-1.43205721646065	-1.51072442217394	-1.36984271571352	-1.4039693388698	-1.45859256621203	-1.49259784442168	-1.21420803576399	-1.20006534412235	-1.45665298870904	-1.4420483358476	-1.32959373988785	-1.51309736055229	-1.03703007032637	-1.14929076916246	-1.29330788462632	-1.4664196318435	-1.26054088113349	-1.08819216956079	-1.27153942483395	-1.17613268226868	-1.19662412456461	-1.01084505064535	-1.42588978079106	-1.35609697178122	-1.19674263631008	-1.23044194267432	-1.54506727171082	-1.46493670866102	-1.21598867941176	-1.42717576780912	-1.58297528901237	-1.34693810532456	-1.3947190150623	-1.42928760571992	-1.36350013085185	-1.05377856740447	-1.40771648891553	-1.22164574392957	-1.2405748614371	-1.56386757146588	-1.33576755969692	-1.61728205653726	-1.39991500436524	-1.66581240701033	-1.31575016653187	-1.50796226557043	-1.34970271432493	-1.04309708344209	-1.38144302996961	-1.36717809016574	-1.47770068364744	-1.2932842657459	-1.34380753422464	-1.2591389025311	-1.50277962949458	-1.51238902919046	-1.17782849293048	-1.43202660992819	-1.34329939614557	-1.5030686392085	-1.22650279689767	-1.05001092566439	-1.35409517015858	-1.19012739531837	-1.31570715623032	-1.35712069929167	-1.39423236668827	-1.12535864086377	-1.36031553325997	-1.36608169930872	-1.31871945867997	-1.48301575048867	-1.56406091103182	-1.19903715298612	-1.42106869083595	-1.66970934311493	-1.46044135019518	-1.14174964903251	-1.28177714604249	-1.28342572872642	-1.40049477239534	-1.20388373038169	-1.3417309506769	-1.30703629612276	-1.30435568373626	-1.02400139647731	-1.42856209078332	-1.53068518408933	-1.31907139141495	-1.31804984426456	-1.14416281319467	-1.81514610716665	-1.53588026596056	-1.51319731230491	-1.36401109664375	-1.35935198982221	-1.03247728294296	-1.3943948828499	-1.40163742879888	-1.31806865575756	-1.76784849028038	-1.68757371990067	-0.993572266537411	-1.20092127941607	-1.3676294582248	-1.28604211361108	-1.21180868395194	-1.57901769693282	-1.26339723152779	-1.32897484904172	-1.12278213746564	-1.14880536518784	-1.27353459905144	-1.23975300201998	-1.43598013866532	-1.15200849717047	-1.31495840104542	-1.53026549732079	-1.07982991438195	-1.22914115385187	-1.32349421887392	-1.3671101766607	-1.32487379963987	-1.1898010688356	-1.28721317317316	-1.84486293121428	-1.39250649729165	-1.28867436072362	-1.81144223889903	-1.35825352144027	-1.50950977206836	-1.40676115238953	-1.55799471863751	-1.33535040442386	-1.11611592300787	-1.29182714654597	-1.28046801179772	-1.38977585793692	-1.6760589698626	-1.46828572144301	-1.07110032082625	-1.38566256111951	-1.53911549205322	-1.2666271475585	-1.22009548493937	-1.23311806238305	-0.902481956691241	-1.31146486300212	-1.42337351251774	-1.25446938527182	-1.42558571343049	-1.16110648305964	-1.33903331780767	-1.39062374348748	-1.5081181597794	-1.53474097857879	-1.65954879637247	-1.386872216781	-1.24607999947302	-1.39985096358155	-1.32451697463746	-1.41401799712627	-1.09355478685781	-1.07607723296372	-1.45827164932242	-1.18740950291393	-1.26481895395682	-1.40026995653648	-1.41011401782994	-1.35133854550972	-1.5362458628405	-1.3369224827805	-1.11842947100155	-1.52085187345577	-1.16020524060746	-1.41206198747944	-1.49969696465488	-1.15159292103476	-1.4949496906676	-1.51797092937975	-1.3058615688365	-1.31251128980232	-1.43186634865071	-1.31501326619386	-1.27308683358454	-1.32130387561297	-1.36043772011147	-1.31599077783068	-1.54022371395602	-1.04613872121621	-1.35365240518879	-1.31197353579426	-1.47449268902304	-1.25341550016615	-1.23819617133165	-0.502057975446522	-1.30950439964061	-1.45452899869532	-1.56096306635102	-1.52356601831235	-1.0720110568965	-1.44394804166302	-1.26411705774459	-1.34151586420455	-1.20635082199187	-1.57132318252708	-1.3603485475488	-1.28962500866036	-1.37759354447559	-1.7765526319277	-1.42215745454817	-0.943660989578896	-1.49623157103567	-1.07945105338511	-1.55831119856061	-1.35408123000097	-1.1584746655539	-1.2855389714662	-1.42523181707887	-1.28494924181116	-1.29677787742228	-1.14239438850441	-1.40140665366414	-1.56162203056015	-1.50483663029957	-1.39709855547312	-1.36788018248786	-1.05389914832041	-0.938243670356519	-1.20410303694029	-1.36172030782316	-1.21013330439935	-1.29414842553531	-1.50605107517236	-1.18950440868688	-1.28239056680092	-1.42118631050283	-1.33550877648088	-1.3318274285307	-1.16827351699399	-1.03547745901813	-1.23435871763391	-1.58018985771531	-1.21817863980432
RNH1(6050)	0.124209942740199	-0.122688005600289	-0.18475132126587	-0.136024227294679	-0.257502085111747	-0.0973803793192478	-0.187990106766272	-0.0377784335268379	-0.0246279718792782	-0.149168303485364	-0.123822280785424	-0.23376037910054	-0.220676090512273	-0.206720576936123	-0.247902117480774	-0.475929533548062	-0.352910044903818	-0.117912108801456	-0.0252330845294318	0.0428706050171978	-0.134896730955979	-0.166994459828466	-0.12471776488707	0.0964087847676579	-0.393666716627924	-0.0518297679735094	-0.188065638723642	-0.0108198322467722	0.0399316069987788	-0.273821341505379	-0.0403512197797233	-0.0561356416509411	0.00275880191288928	-0.0168695566570963	-0.11850877526759	-0.250545949780558	-0.152915885625514	-0.191792175105833	-0.183417280593595	-0.313197229554115	-0.30721441006766	0.000767830239569674	-0.074737257885349	-0.0016710854171144	-0.185681416444123	-0.132526784834792	-0.303274203585675	-0.104289190061769	-0.25979490150354	-0.313665581200014	-0.311901090570601	-0.0323822828962319	-0.0850675837767547	-0.0933357366870092	-0.0712901963080404	-0.128665958262843	-0.273684530232263	-0.131290545612752	0.0570823906697039	-0.520680365855212	-0.229514920525698	-0.217464537327718	-0.204795262145072	-0.24864521440318	-0.306083842521344	-0.0919928328908021	-0.0328007662279013	0.0110082897710932	-0.115096105104813	-0.0281251394801862	-0.128068126024482	-0.227977320013154	-0.0165438069838916	-0.20551214714676	-0.284652965574191	-0.125930210145312	-0.136483795618715	-0.336106528066442	-0.176511664781755	-0.279688772778818	-0.136452712638752	-0.145537980651521	-0.0955932767480453	-0.154772383421014	-0.398501683654835	-0.418608869099219	0.0519688917622918	-0.148868892857217	-0.20352561175063	-0.0624065884142336	-0.115548971211343	-0.197093271125609	-0.0148485253778295	-0.219758887109278	-0.0212624661691039	-0.164362125398633	-0.0310061393086201	-0.109026795463457	-0.162987273369262	-0.281204720737324	-0.13563403894563	-0.394025540377482	-0.0810502506699289	-0.362481947118789	-0.252916607592663	-0.423210093656009	-0.356853300396657	-0.311369434724475	-0.450567693443269	-0.082284030891922	0.00166440584420011	-0.104852956166452	-0.0218714902908239	-0.240659884871214	-0.0549398250443436	0.0190189089161238	-0.202345173811256	-0.117075612960486	-0.103531354536854	-0.0906807826448504	-0.16755203469152	-0.174747722850188	-0.069911088886444	-0.0297446499597475	-0.510558369406387	-0.143819888689864	-0.260883327776735	-0.170769259066063	-0.073311131963596	-0.366315468467827	-0.0139282368528219	-0.172171066186389	0.124707154856667	-0.167319072146605	-0.0909631526945349	-0.222837245316476	-0.672177054665373	-0.323223424732011	0.0280067389083359	-0.261218556915017	-0.798560692283821	-0.204382559137974	-0.070245196316242	0.0247620801640889	-0.327992840459254	-0.0312537190136294	-0.31715437530763	-0.194397150488237	0.097907091365274	-0.0643695114761609	-0.297685700493577	-0.236578381036793	-0.140371927802916	-0.0473061920918097	-0.0659712784391553	0.100623136189202	-0.380106684722877	-0.128409969976998	-0.287491840317797	0.0580130822470778	-0.00157611516919524	0.0755117231693395	-0.418878012318894	0.138273646824218	-0.393884600775711	0.00188688806328108	-0.0120189109951433	-0.0200891577319608	0.0273793194611651	-0.226489780831337	-0.454099917329016	-0.227718331983748	-0.287610589464428	-0.13752485886029	-0.308249933488035	-0.142282424947352	-0.0888787862879787	-0.353930173876063	-0.169918909845033	-0.0792660802649549	-0.15918575360589	-0.0995393963311026	-0.363250224330035	-0.133169098072056	-0.0192297903216932	-0.103056060545183	-0.10531054501799	-0.0557965877557634	-0.251726450221534	-0.117273400027057	-1.05586910041324	-0.0569642839839773	-0.217084247143323	-0.232495097795768	-0.169599241482321	-0.127223473406464	-0.237166938059469	-0.0449391204063357	-0.0646722236587269	-0.016862694507198	-0.0368435774354216	-0.0431312652609944	-0.229188435054373	-0.23061459252073	-0.0891781396570976	-0.112993171759003	-0.0861452941483571	-0.177972938351153	-0.192465678976666	-0.0730488442041874	-0.16495029411983	-0.20054305999906	-0.17387449744537	-0.617549906804701	-0.166860726254912	-0.105367896184013	-0.115172331560158	-0.0389069203444939	-0.0169851995670061	-0.0777847431558592	-0.192338858704203	-0.1258326681085	-0.0456837167204743	-0.224597043036206	-0.232310114810316	-0.0293924830719511	-0.390280183874299	-0.0899258050383576	-0.482925526824296	0.0431902603161375	-0.209033919381837	-0.033990833440086	-0.106797504948789	-0.276374800117316	-0.106992481783384	0.0694770091185385	-0.0795004566779569	-0.0505765260523205	-0.627433613098035	-0.400689594660425	-0.293429389047848	-0.141956836746921	-0.118309438910489	-0.185775052981249	-0.0838707149100935	-0.0362054655238451	-0.212871609406713	-0.325125729414548	-0.17189685096546	-0.13698507519473	-0.158961197879661	0.0147077250634169	0.0372842948948044	-0.15241227004771	0.0942336594972539	0.00269124428910564	-0.372592260434223	-0.112399589925995	-0.0563187107195382	-0.22796627518074	-0.0475678575352255	-0.0476985403023901	-0.0326243913462076	-0.153347220266971	-0.165969365219101	-0.298674841828732	-0.268309866222518	-0.183400571520645	-0.530514842017409	-0.155831304774409	-0.0495884642761278	-0.380148416557227	-0.280464464965342	-0.0558032761022315	-0.10835140733596	-0.124134360607916	-0.522481645977626	-0.241617547990339	-0.0489805836940275	-0.332948852779423	-0.380856108112213	-0.473875728708773	-0.339458566454183	-0.152982066975565	-0.0973559914090734	-0.110232834398148	-0.253861083600353	-0.165825201801277	-0.121714573000454	-0.0608341868682582	-0.0340519257003667	-0.391432071738109	-0.110531006684577	-0.230021070764301	-0.214013633976698	-0.117443714573091	0.0814661332727325	-0.101336019325062	0.0282090589124791	-0.0701668419566599	-0.186291563453026	-0.393830898274582	-0.113874689710357	-0.203604507550065	-0.0638786325632605	-0.149201910007545	-0.207429727986911	-0.114145894239494	0.025109646267918	0.0599237932083767	-0.498652151611239	-0.183725064017293	-0.388579341072841	-0.155964625527549	-0.147812595218801	-0.206087009870873	-0.084602767638295	-0.191723386210677	-0.222270641368111	-0.0561402058121322	-0.779153686665355	-0.32058817381538	-0.132219496176867	-0.0706005152390513	-0.157583603065825	-0.0804573671060974	-0.174396888034776	-0.120477374234263	-0.0726575121257427	-0.323132274249068	-0.411198311887247	-0.332474100299811	-0.107971638090679	0.047468339769731	-0.299609953569293	-0.220390070949403	-0.217256762413545	-0.109096312021923	-0.226960535714627	-0.208812227112946	-0.0880168741336217	-0.268688512731809	-0.185744383306892	-0.11364837812735	-0.416956236358932	-0.612245396073395	-0.372952004403524	-0.116717426453774	-0.0373184675777838	-0.0725509332423585	0.0941758657790273	-0.166498184321351	-0.0202075647638425	-0.190576888199036	-0.104497259119249	-0.0276648701679929	-0.242885433760287	-0.0320610676293129	-0.114903934579792	-0.373543778436735	-0.113358390247081	-0.0389496990751838	-0.0699302038879107	0.105625277321775	-0.0170811239762706	-0.446589544740054	-0.476767962264659	-0.141182946867024	-0.193521381088612	-0.328259526163476	-0.185323819491789	-0.142446255525357	-0.156196164469951	-0.075940507256887	-0.350656371164174	-0.00402533501157144	-0.0267417062950462	-0.688130323123662	-0.149613655613367	0.0727199388540317	0.0507401125011855	-0.0729194761491097	-0.168732634423227	-0.146677454743133	0.00464846071555608	-0.0592583635388275	-0.231478201185046	-0.0867276279607053	-0.173779594783607	-0.118883939279444	-0.0834177353921571	-0.0261864572871504	0.0590260522291029	-0.334635491846555	-0.259894603956973	-0.256512307911659	0.00882524028456436	-0.324313028040252	-0.0724903876392726	-0.175627605086639	-0.227144826887181	-0.0465960959246399	0.0638472093901396	-0.182639157188201	-0.0958310436436111	-0.387542353866941	-0.11102295080354	-0.00907564815928183	-0.124702265001048	-0.152077973278313	-0.0605433933998544	-0.294983841260862	-0.139865401136071	-0.103244776881846	-0.138710789030555	-0.409782723274647	-0.0513223622248794	-0.17757941023295	-0.24785675377492	-0.204438046432475	-0.328917653556339	-0.395677418242093	-0.153241786027041
RNLS(55328)	-0.0707208854184257	0.079347697847083	-0.167465377609127	-0.179298034022564	-0.00825914887810549	-0.090224557132061	-0.055273988667673	0.0717472328152036	-0.0803086567392609	0.00210903989640705	0.0147100306841478	-0.0121653343599439	-0.0170179273894283	0.0264704556831608	-0.0910006709255436	-0.00364101159626783	-0.119561431760359	-0.073607183523688	-0.0306928026735673	0.0426306475930314	-0.0915486408063709	0.116515109021723	-0.0506442950197096	0.151825141989449	-0.160838244080302	0.0461264032756649	-0.1188008151623	0.0250590690192217	0.0188888988237246	-0.0908807725574744	-0.051581649622244	0.00723913221858204	0.0715960114392962	0.21048285067456	0.0572800417748077	-0.0663302598510776	0.0290097846559085	0.0239189706027843	0.0620690554710521	0.0291557652359926	-0.103585874539806	0.0271200758265554	0.0411562701121624	0.010826255180729	-0.0743045429547011	-8.78778761302396e-05	0.054499941080757	-0.0665275147674444	-0.0396026095105087	-0.198193663880759	-0.167088767840572	0.0448673598662526	-0.0908646469124574	0.084875654971586	-0.0593535867693931	-0.0747489453479873	-0.00257981637479789	0.0342272850744096	-0.00184820084768379	0.0745589499723365	0.121769012648565	-0.103019199996259	-0.21700557612605	0.00691667997574784	-0.027147205561759	0.0464756066399998	-0.0134586139805322	0.0531910637824616	-0.150304902723178	-0.146833545936507	-0.0228915819298529	-0.0306397093473446	-0.0346549579850765	-0.0173250231693457	0.0334121839375058	-0.0915049262692335	-0.0477433180753564	-0.0754672489904869	0.0241864445975401	-0.223360805168373	0.0458566835404295	-0.247480051181482	-0.0117480335026233	0.0804851647411597	0.0463359440394359	-0.0285384497599881	0.116052046635153	-0.0570900779455281	-0.0399073338947853	0.0597728662240404	-0.0680387345025181	-0.0859007676594673	0.00891062217317803	-0.0982345517107948	0.0616449611737579	0.0759661521665804	0.0306909343636955	0.0253613989983736	0.0588254089442021	0.0384313974462728	-0.0994389096376118	0.0399595616721246	0.0424446860140738	0.00828852884372025	-0.0405146599265776	-0.128440337197844	-0.0469434682153221	-0.228627131063837	-0.038841542647244	0.0117746244275885	-0.0655852934329343	-0.0178364761508398	-0.075068771235438	-0.0389933013908544	-0.0971144269391292	0.0220015615027238	-0.0307157903066912	-0.207834346729762	0.0082307423835625	-0.0852964466459466	-0.0300807632661039	-0.0494057651018451	-0.122222714855722	-0.110047012720854	-0.174675928027851	-0.0324520841684981	0.0531181556362189	-0.0643920780843743	0.0239997486278611	-0.0418375063741334	-0.0225841208602747	-0.0893967091403337	0.017402629566939	0.0933656848043798	-0.0587813088264264	0.0314262380169883	0.0834155864975711	-0.138717302292408	-0.0996388639259734	-0.0713627212746931	0.0419289490817745	0.0728201588808611	-0.0772823994505232	0.0181338394258654	-0.0539502911071082	-0.0432191973332063	-0.0456648192293646	-0.0333208084587447	-0.0102841210243045	-0.0801847884232515	-0.00190753404156877	-0.0319202759269202	-0.0596885210143878	-0.0738119663270978	-0.0288731518592031	-0.0149274269183705	0.0492457370182541	0.0496510061525203	-0.000439893884503648	-0.0468403180760962	0.020409008632549	-0.0792758116468416	0.248131511867119	-0.119358287137151	-0.0204438992249533	0.132895436000638	-0.0255294792254442	0.135119807754388	0.123220459179437	-0.119770089070117	-0.0300020332810303	0.0905344526793913	0.203550223474991	-0.107613204591312	0.139353880868969	0.0515531793382253	0.109562018794773	-0.0652302259899785	0.0199335444753638	0.0462801552123396	0.111505207829529	0.019714560750259	-0.00670872481885445	-0.0355564147032717	0.123666060872703	-0.0728653543347097	-0.0174191329295664	0.0690970989196323	0.0931121554717879	0.00665339083587701	0.00251298615592261	-0.0725755837207587	0.0110596129242078	0.00550114036310402	-0.0603534739406069	0.0566738172626317	0.0578147977858981	-0.101084623546042	-0.0547886323552802	0.0164953012179531	-0.16526717019939	0.0250892935805192	0.246074656057182	0.0545160719619855	0.0378571084647082	-0.0418991647871281	0.0474553503516172	-0.0897639995664656	0.0331234239048286	-0.237603234822086	-0.0317480099366855	-0.0984120354272385	0.081654721756581	0.0345955699964449	-0.1394253255951	-0.158018532108099	0.010121288784316	-0.0716534375199208	0.00863221356281128	0.014536081834148	0.0223798455770383	0.00829988329149545	-0.0465487625713912	0.0632783017912411	0.133870251534684	0.0379786312684336	-0.216887058112565	0.0273980475593261	0.0603022080764417	0.0540926261123334	0.00157036155252317	0.0101404342829858	0.0110159675965474	0.0670205045484355	0.175942190639312	-0.0319496188856079	-0.104456716624763	-0.0371511653027732	-0.0615418526235545	-0.0505531098909247	0.0739188986547544	0.0237061056138747	0.0559506443874614	-0.0847823309041255	-0.0587835371310819	-0.00726848443037628	-0.0417459504353574	0.180809299649916	-0.00538252923472385	-0.00659967746083045	0.120777478810424	0.0816396927924954	0.00479827914181949	0.0343438690027993	-0.0192927867446547	0.0991731081664806	-0.0766347569997895	-0.199286492891895	-0.0292489064470046	-0.0918286775430011	-0.123306809367406	-0.0465210418084702	-0.0510679945969701	0.045109775249179	-0.216673393656826	0.00244275943292364	0.0635279163014422	-0.0568335962286505	0.049173973523257	-0.284789615314737	-0.115217435878287	0.108414962691475	-0.0336832278715189	-0.106921246909528	-0.0588360058342696	-0.0225106840792049	-0.0137639215282711	-0.0184742822545744	0.0251815551564668	0.0337059481232942	-0.0731445400405791	-0.0826820529643275	0.087116728876657	0.110836959565908	0.118941114852899	-0.0785127484400476	-0.0921406727502118	0.074832508257529	0.0489047683403166	-0.0938400122267703	-0.0205692848429524	0.128213679960691	0.184570678924694	-0.0769368692898097	-0.045590462701103	-0.00683554867987482	-0.0496310350045643	0.115227432682813	-0.112752206354548	-0.0501102257379482	-0.0775367682931826	-0.0986101033830559	-0.125172164893417	0.0150152072744421	0.0616788049456328	-0.0629851394565917	0.104494013335234	-0.0717422181158878	0.0228252258756931	-0.173599679662781	-0.0198695642270128	-0.0375125209238788	-0.035583265183294	-0.0194714998854077	0.0575892661690924	-0.0810345085428514	-0.00335663318933914	-0.0321299190647029	-0.0735323208705997	-0.137107883717129	-0.0303151780830762	0.0150766537904167	-0.0525612153384874	-0.0189411455739474	-0.158538829713481	0.1264456886314	0.0201261372971838	-0.0351598768705304	0.0464348848747008	-0.0266597956005014	-0.0415862814594272	0.130952324383649	-0.154923069068786	-0.0981677853238185	0.213786544384843	-0.0795090374921292	0.0599680991870007	-0.0932395025050699	0.00272010640394879	-0.0512031944445265	-0.130063415571426	0.0150772091470119	-0.00723986894976123	0.0122891262158702	-0.0543903782322363	0.0522666492179968	-0.113827517272738	-0.029307729173478	-0.0265498728794725	0.010801576348104	-0.111551006170812	-0.0181249027188041	-0.144448265901947	-0.0895442762099942	0.0866817703817396	0.0355959166310689	-0.0756618283066609	0.0335616043547494	-0.0393896596131065	0.0222248501531526	-0.103671283391092	-0.0815799481491015	0.0238503626378661	-0.0927381525575015	-0.102764812194017	-0.0940225674717912	-0.0143029887546726	-0.0353471626122359	-0.00928749178864299	0.0395873143764462	0.00591167366553258	-0.0193803018152959	0.079158429420933	-0.103500467630508	0.036270907258485	0.130783717153437	-0.0749732361486797	-0.0229205987836965	0.0257998333674427	-0.0144452806921863	0.0269527410476043	-0.0486818796274743	0.0129572462076236	-0.0369639498810287	0.0483195969006113	0.0814839195033982	-0.00521516334002946	-0.0104044077637742	0.0078081156417469	-0.00466321704520324	-0.00574670844205523	0.0115685783872977	0.0530495999612889	-0.00692940609029009	-0.0897035657810889	0.0679760185628254	0.0324460111975049	-0.0116844941599255	0.0172813414142698	-0.0331455395260496	-0.149491417055597	0.0639474677516478	-0.0201159551047023	0.0508285012079122	0.0338612451170534	0.322307822086779	0.0683336793990611	-0.00710643918085112	0.043705834348678	0.0455766374126616	-0.0591303720517194	-0.0495690118851669	0.0170251619796398	0.00886539752718452	0.153164011320276	-0.0150755388858643	0.0266751370139209	0.0332716068372526	-0.0282318417326308	-0.00121051034038549	0.0182831180691741	-0.0915106841246953	-0.0871533029448443
RNMT(8731)	-1.0996545618625	-0.859905233531662	-0.625565246897769	-0.757718197062174	-0.680257668287246	-0.933657933575482	-0.812019852250374	-0.974352230531528	-1.10674542026041	-0.629322863528245	-0.815501676517589	-0.748873914639014	-0.802181848901086	-0.701392684378937	-0.792068359591047	-0.963417313602974	-0.624945809685154	-0.817623833499922	-0.625652069933892	-0.894844120953985	-0.843642359340451	-0.842996546397453	-0.778748308550435	-0.774165828393758	-0.607864047778565	-0.698776306959517	-0.984329315309667	-0.698696362548903	-0.697810981390365	-0.757230413113528	-0.751203546695831	-0.770109795823455	-0.688390292929181	-0.670351070791283	-0.655797240620401	-0.895485301539392	-1.09820310417177	-0.796024537020354	-0.815681668169327	-0.842410973809016	-0.755919012090631	-0.657965372394282	-0.919879040904842	-0.74914489321452	-0.541136674561815	-0.995935358950265	-0.877196703519522	-0.842492624535757	-0.905840301287713	-0.86042205771173	-1.00945059387236	-0.446769534780924	-0.819619346908105	-0.329231750186439	-0.815187079146714	-0.809966508285946	-0.752675248518092	-0.947225793188375	-0.705610219577021	-0.540321268188712	-0.657550355426758	-0.805145178994327	-0.729117741487657	-0.901048190132376	-0.816606972772878	-0.803657302272776	-0.994858705715009	-1.01003935465368	-0.758128215613072	-0.577141281865587	-0.640678531224979	-0.841484492276803	-0.50129767297565	-0.845786285135283	-0.794719083123921	-0.745268184682754	-0.905895194995857	-0.87254929580407	-0.730761409890154	-0.82375235798013	-0.812807840649966	-0.952588799894615	-0.871387109113839	-0.641491889612418	-0.709353758538859	-0.707734948658498	-1.08863540064888	-1.01917758968738	-0.816384740423472	-0.537596896841149	-0.998299536854713	-0.760573427326535	-0.792457870424512	-0.78455004287329	-0.615369583494484	-0.660228944494666	-0.614966269659656	-0.930433177581356	-0.629456722389725	-0.719997719118576	-1.03366491690626	-0.822096871490103	-0.64544185092652	-0.729487981150993	-1.01501448148165	-0.75599954299942	-0.485693188142587	-0.919164458421396	-0.766451808329065	-0.773697190991465	-0.634025058450484	-0.936391920475784	-0.788381478322232	-0.722675477027984	-0.424765417851716	-0.774236158311964	-0.845439930822117	-0.885318868849094	-0.761453728228266	-0.956293832671983	-1.05791747563299	-0.553878582890334	-0.816155167214116	-1.02338026658169	-0.850340420070466	-0.474772603699355	-0.815143076484474	-0.759933934059192	-1.02288939699302	-0.652689232771023	-0.895664233324334	-1.0447967776277	-0.585379333468002	-0.549418335723774	-0.776497019523119	-1.02800357839846	-0.811933067519205	-0.613660581860728	-0.702889581571875	-0.710704844673297	-0.884563163566897	-0.935035372044494	-0.76950802649341	-0.965518221628508	-0.831577184710925	-0.327962009806431	-1.08371176439819	-0.950115019793927	-0.632197948321491	-0.745006451344242	-0.608290633840146	-0.77061432121362	-0.719201061041445	-0.93236279253663	-0.884503409143338	-0.838810434343742	-0.925805525246773	-0.912242803646599	-0.650339742612017	-0.966160855332293	-0.680780894232821	-0.462398053568022	-0.531868437760945	-0.599177784881547	-0.897619943536001	-0.574870834303012	-1.04085979580807	-0.849228550551224	-0.881612284481094	-0.98786943080131	-0.756221111782229	-0.7838450121871	-0.435869386142206	-0.705998329959397	-0.937310548304301	-0.881812999204393	-1.02587943208719	-1.04319813398069	-0.560644935309801	-0.811861280530254	-0.872924895211357	-0.75201372115389	-0.627192933022595	-0.740434256616289	-1.05010513415352	-0.776559999703647	-0.877508024125482	-0.518604115557832	-0.654762003798877	-0.783525244822699	-1.14115107584688	-0.865632906266914	-0.566942269668003	-0.900612770651792	-0.9282386474869	-0.78593175321434	-0.64747353614102	-0.764163212936764	-0.63942960842133	-0.723846947252318	-0.91316566416756	-0.795357421619094	-0.67637482155444	-0.978491619530654	-0.759055698903829	-0.964251118381506	-0.553127160039595	-0.658290017920081	-1.00438736485664	-0.512633546454869	-0.792562715948807	-0.772986671044687	-0.790466638280679	-0.752203289373241	-0.72131037112178	-1.08145880595781	-0.662555665679476	-0.743567657355991	-0.807008194990444	-0.827655618560459	-0.94687181286223	-1.04153710192734	-0.789016890251097	-0.629765835042478	-0.83079159694968	-0.800958080252648	-0.920278365438972	-0.922267859196545	-0.990762503248466	-0.831510639148456	-0.702309458333669	-0.777957600257217	-0.610110629602292	-0.411523493232171	-0.611973236912911	-0.760139557860051	-0.956000042443677	-0.95044210713821	-0.714641161478644	-0.758647832975771	-0.663445456642413	-0.936199447633581	-0.807351890110181	-0.835104582404915	-0.873066363504457	-0.628411990101922	-0.68239616746316	-0.845763328460331	-0.861749879923581	-0.895598227274134	-0.883576913034325	-0.620989651917073	-0.784344896704174	-0.797519413381037	-0.676467482683593	-0.919563534684633	-0.595386582810314	-0.65019327538383	-0.656909721450042	-0.732484897392917	-0.814428691173784	-0.973277536348061	-0.782258676364128	-0.880284539602609	-0.927277381354737	-0.991748838541672	-0.733556059148488	-0.619478178403018	-0.747541397380643	-0.767028683207822	-0.750713323052126	-1.167081417364	-0.670541877180407	-0.85534334510819	-0.668891819717949	-0.755875410287464	-0.836720353555661	-1.10748140405426	-0.636793467398223	-0.680776671086069	-0.626610060416971	-0.917201350137043	-0.805409965665269	-0.613026768288662	-0.910637841356369	-0.647135137045904	-0.570508884405942	-0.693231443177878	-0.723149834606817	-0.872782022309009	-0.879392420830201	-0.450621429565611	-0.792551081362928	-0.742234771603864	-0.74308157583571	-0.670765361147913	-0.578106475222304	-0.7759616320737	-0.857916808969156	-0.942475462250304	-0.72643199489568	-1.01696933382415	-1.05503658708063	-0.687885494057266	-1.306989365544	-0.850709267425446	-0.82343052228379	-0.540096639521152	-0.862284777318425	-0.895889457854261	-0.908028247860713	-0.716474410726915	-0.921212584551976	-0.825277002852403	-0.810027232134187	-0.748756017985933	-0.956276262908672	-0.797488048337172	-0.914892638896556	-0.696045276042261	-0.694479476559246	-0.817079959310976	-0.828837721657804	-0.595182059738963	-0.763410643649045	-0.887797592731109	-0.724377296682893	-1.11050321511612	-0.827633534757479	-0.813353434728941	-0.720291097343467	-0.896849738937735	-0.936254893136716	-0.596664544579419	-0.999571157136074	-0.835733132811418	-0.696348506730769	-1.08573962845254	-0.792742774013583	-0.609545815420117	-0.89876410426715	-0.698003502638521	-0.893172776287247	-0.789409634810537	-0.789146368498702	-0.77838482520032	-0.654603624441505	-0.679772292644264	-0.910708688449076	-0.621162627735521	-0.992444319374736	-0.829908973824145	-0.85842501129456	-1.22869859533258	-0.945065183031578	-0.694085311018628	-0.767768498306634	-0.636484238106594	-0.666534660461082	-0.896359383443157	-0.910474796254624	-0.584566985154145	-0.858728641465132	-0.737284686135429	-0.892783051473494	-0.469128139480204	-0.747575127598256	-0.754146137714221	-1.00868063927043	-0.822079910211539	-0.769920047102326	-0.883211542346051	-0.842067142298424	-0.639878041517043	-0.59781779075352	-0.437788373091937	-0.529369174256122	-0.554031027963087	-0.961820344846097	-0.818969678972555	-0.814260388406342	-0.868015071792239	-0.924717742805307	-0.590260510182423	-0.766623430671667	-0.699880217004643	-0.937325059713126	-0.773301734524463	-0.63879815873795	-0.863662369842232	-0.906356163198406	-0.799319925709732	-0.421609847812834	-0.730290952217302	-0.924168763960462	-0.775007294724824	-0.688242039031289	-0.736712216064158	-0.911206196684577	-0.747148586824461	-0.724344177385193	-0.805488244479608	-0.685394715529381	-0.841901394889535	-0.698778795079638	-0.544043574477872	-0.944272401179016	-0.654968200180561	-0.811136261930824	-0.831079885595408	-0.682969048969633	-0.712278652900636	-0.669616889711397	-0.751967655409944	-0.764854214183504	-0.658447856978313	-0.669198635041359	-0.670528006644272	-0.802548360656029	-0.805161227527654	-0.802253011452612	-0.935331581353759	-0.78242482416028
RNPC3(55599)	-1.0492899059629	-1.60054643843557	-1.18969052327611	-1.39746171107912	-1.29702015334479	-1.25179032248847	-1.15412545836417	-0.89577095802996	-0.97468720487197	-1.18631655905505	-1.1342956236498	-1.33521349782806	-1.25232482359852	-1.29329450815718	-1.21692990479797	-1.06076428676683	-1.29872199161348	-1.2100354745105	-1.04908315711352	-1.27193879418916	-1.12856079335349	-1.53300961743467	-0.863608563379416	-1.2462690776288	-1.02432174930463	-1.18138244329152	-1.16362472497844	-1.37645399174527	-0.981719234839851	-0.931082448930019	-1.10492333144313	-1.28369562447168	-1.17250655902976	-1.19312107758958	-1.34541753327157	-1.25751804769432	-0.868502446019486	-1.55028812156588	-1.83797818829319	-1.23234918433432	-1.20186382896021	-1.22182524085501	-1.12979426779059	-1.2808040388841	-1.18321977530729	-1.12353717312941	-1.18080513284212	-1.32716535574077	-1.24614306049574	-1.46517203099176	-1.07369088867416	-1.45815082281669	-1.06508287789343	-1.37052342412976	-1.24020450003967	-1.24046248303332	-1.06226905039265	-1.33518193979873	-1.22278874855335	-1.1130096838863	-0.928152270530423	-1.63801110250669	-1.3717086915917	-1.08367113158878	-1.17230487379831	-1.34436240890811	-1.32506654697919	-1.28706414732678	-1.0679712621872	-1.15458995412755	-1.32452168697966	-1.15238205573481	-1.20052792517945	-1.15742957795503	-1.36857997285567	-1.05963731072493	-1.19294802922599	-1.14828361431887	-1.39726894574972	-0.954954977586395	-0.984656484372565	-1.75842676385357	-1.3931796922356	-1.08220437037107	-1.1696727270084	-1.3224118998365	-1.02610958703392	-0.996530341620603	-1.25560966365231	-1.44348613857579	-1.31806231191158	-1.29451157348922	-1.46274810850223	-1.14434574420295	-1.18276643331354	-1.37132326274445	-1.3155896609491	-1.43917574465896	-1.39089915212705	-1.02981914440573	-0.786681068398422	-1.38925278185142	-1.37156320580986	-1.39793202362793	-1.09150086228788	-1.47529002455411	-1.00277127153842	-1.80439607933414	-1.09941864353168	-1.09970426061814	-1.4578862156875	-0.96174262319291	-1.24973800762334	-1.07399528120671	-1.09393298963286	-1.4240362991795	-1.44768051916258	-1.29109267982117	-1.04173564237388	-1.05782799853907	-1.20070187940897	-1.63702358946278	-1.60089413802645	-1.13971355444869	-1.36964842274311	-1.78556369902268	-1.52825519028567	-1.53680604075964	-1.26589837618435	-1.21517044458977	-1.35667137109363	-1.32273358479012	-1.5722601546715	-1.22945104577844	-1.38020171567679	-1.08658314211262	-0.901813231316487	-1.23826722398739	-1.20769013433266	-1.34119939802832	-1.23870861063461	-1.25741847562808	-1.36815175221493	-1.24945140514437	-1.05913971284762	-1.22681859855534	-1.28892255395592	-1.12755760576689	-1.20911438396312	-1.27494825013647	-1.07927441891002	-1.03714092663273	-1.241633279302	-1.49677091546504	-1.25079392553184	-1.04873687238857	-0.994581544598402	-1.25531557685915	-0.974063415485015	-1.13996643753921	-1.46583846983216	-0.751986354587633	-1.11468697369851	-1.34289350275559	-1.18977443156595	-1.03523423187428	-0.967582099056676	-1.30833794845222	-1.57616588291279	-1.20015305975254	-1.14684192905016	-1.33225132162579	-1.37726785302536	-1.21996586116047	-1.08750309914862	-1.17177552231495	-1.49216611199524	-1.00059307175956	-1.22016593144255	-1.19512884082466	-1.01679217799025	-1.16504290161868	-1.36889089014756	-1.42917249056738	-1.12372656561843	-1.19519131413362	-1.00120789286995	-1.42337607431363	-1.4062989583044	-1.24729482342941	-1.24536898392291	-1.21766114987113	-1.18957155367485	-1.29633447412307	-1.37695329828999	-1.24753267295677	-1.28290750386202	-1.3285429031424	-1.19112648534188	-1.37609317242266	-1.18150406550844	-1.2950591634855	-1.00884272522709	-1.2250197705061	-1.14586156976992	-1.47162752116289	-1.31000124407535	-1.18746437537897	-1.21861480413134	-1.33614357130326	-1.13090152379251	-1.17296650615494	-0.928971181434169	-1.03735709544986	-1.11051142226017	-1.23786504157858	-1.37568469914043	-1.38264774646637	-1.37658866704984	-1.36291748918838	-1.58878082057256	-1.41537085293681	-1.35516504672544	-1.14722985146727	-1.3020966252812	-1.06787503131219	-1.28769484945641	-1.11582989853385	-1.12698637521452	-1.5141280379271	-1.25169381715405	-1.42599516435681	-1.16360690252951	-1.13808296587437	-1.02197303121696	-1.28746288446556	-1.25931909620929	-1.2050794063903	-1.33330367143561	-1.06030611701443	-1.37774688775818	-1.2659402685438	-1.14345782988856	-1.40863334820212	-1.13397874994623	-1.31636575918252	-1.15134710561868	-1.17261834931919	-0.929544616308093	-1.11637434484686	-1.13942361749352	-1.32900196362519	-1.32437094098979	-1.17928242420145	-1.35872444479649	-1.21557358949774	-1.25043236524645	-1.25613909304154	-1.20558038940348	-1.01960231057536	-1.30186174623558	-1.12413666545115	-1.25568209191111	-1.10943106829759	-1.26166090706603	-1.35380745473634	-1.0591287223137	-1.17227879154603	-1.21939445548232	-1.28165082858378	-1.57448573272433	-1.19965425656937	-1.2945943526271	-1.29494722044132	-1.28238948857068	-1.13309330306382	-1.14140138080562	-1.29473236104652	-1.074284233244	-1.70064341842165	-1.12990743168155	-1.2817055736428	-0.97930325966465	-1.1542557163938	-1.24064573295184	-0.97557604737556	-1.70475529102535	-1.30174184337167	-1.10353008561386	-1.33944500242003	-1.18380601392305	-1.06897269483197	-1.19070667377217	-1.01415555399306	-1.41694781592162	-1.42981522473728	-1.79740556527649	-0.948573035519163	-1.45419843181317	-1.45774772724648	-1.15620024159646	-1.10917482345442	-1.29494914044707	-1.22820676749543	-1.82000058088916	-1.13174806032254	-1.32486413571916	-1.05438453562084	-1.12791236080902	-1.47158273020489	-1.17367121137883	-1.27139712931565	-1.06088391190017	-1.38150258340782	-1.54674884742206	-1.27256556255908	-1.25216423106843	-1.2376033010761	-0.99814627741534	-1.13612056520827	-1.15971712023217	-1.19145219443668	-1.64640646813046	-1.26892257708371	-1.17556808447955	-0.820458385115943	-1.05471098010306	-1.17110266320758	-1.15547180829756	-1.1593676415446	-1.05369460447469	-1.51446203355316	-1.15100768494673	-1.57626759217707	-1.0581338588801	-1.04921486851308	-1.1644277062029	-0.954727364020588	-1.2489978333876	-1.24106501425054	-0.939773998168959	-1.01788502179161	-1.24220008044522	-1.2946401635256	-1.21854678297766	-0.804836282721493	-1.23626299186478	-1.05835232977641	-1.27100845807285	-1.58544084408172	-1.07404355047821	-1.09610792754928	-1.29259279062877	-1.24758589752833	-1.44474361034421	-1.17157303099921	-1.19137696540945	-1.33460282856822	-1.3395876532535	-1.18044211016319	-1.1548720804107	-0.984493909891612	-1.13426249654137	-1.14603044407817	-1.27516409447978	-1.03962993787753	-1.05206580082624	-1.09724116859269	-1.31334210313916	-1.17293843560454	-1.3514395956871	-1.16563711114096	-1.15889763753501	-0.874281183939711	-1.12006882999765	-1.25199315864316	-1.06254086256714	-1.27282078290551	-1.17506501135003	-1.17898809555709	-1.56617343307182	-0.907653872782823	-1.3496171184833	-1.52595674343774	-1.54796166954283	-1.27777048652787	-1.56945944209026	-1.1319692624901	-1.54948375271316	-1.40399635460178	-1.04039489461064	-1.37792830805397	-1.59031749303567	-1.4479792083933	-1.5365302948152	-1.30719113748549	-1.18555341861993	-1.80716940941784	-1.4179908182134	-1.43354152893951	-1.24924903180698	-2.06760559384568	-1.57012652499258	-0.972491250820785	-1.37128860011065	-0.999133636732497	-1.29536582236669	-1.03921251904622	-1.33380871207449	-1.3645386507661	-1.16031272044638	-1.19557274896293	-1.22966772987891	-1.16677608527249	-1.31740725189965	-1.38760199307785	-1.08245360904828	-1.30380030240328	-1.21742713978369	-1.11666232898497	-1.31485006146601	-1.05930019632392	-1.31662832905379
RNPEP(6051)	-0.0192912444085562	-0.184105833806587	0.167935161572223	-0.112258603574014	0.0856064497284486	0.0229917876719956	0.0564673923780165	-0.0181940212721916	-0.1934675301372	0.108384162323103	-0.0734680343869154	-0.0736319781889913	0.00108142159003882	-0.000839262829321952	0.106321487887556	0.11903345148731	-0.133219930535784	0.0603384079181712	-0.0229784038878761	-0.00145690300593672	-0.0642581656610088	0.123089796112719	0.0877018595053157	-0.022248280915996	-0.0249143891935286	0.0690464744070702	0.0852673715293122	-0.136998519102773	-0.0369320074632909	-0.199753792025031	0.0748318048104247	-0.216937400463439	0.0198188596381222	0.0607358448631974	-0.00265150845241119	-0.151514248556474	-0.0591593958804818	-0.0915734345725216	0.102909730342144	-0.00659018265776885	-0.084749900807945	0.0834725669206462	0.114621914543644	-0.11871330640769	-0.0878540836785392	-0.0179102502744888	-0.155933304886899	-0.0414125262678406	-0.101693177993369	-0.237887243604467	0.0596236789317362	-0.125512442105917	-0.12058563442154	-0.0600096088368046	-0.185739635283106	-0.147437877482912	-0.0221040866709659	-0.0154359669212378	-0.0549476513033955	-0.0360991664693359	-0.280817472498075	0.134612374886114	-0.0925334783269204	-0.40400943603758	-0.118223630930795	-0.145408805666109	-0.0895939214766697	0.00235024686409426	-0.0554882016766554	-0.118013885601541	-0.117887888419552	-0.0886845999115611	-0.296605456705035	-0.193578469397811	-0.0899729957220412	0.133410973416179	-0.10900834476969	-0.0129561647187192	-0.146342793744532	-0.0108757675312301	-0.0968184035829411	-0.24452436705183	-0.0937750367562962	-0.24903036736019	-0.134215870875018	-0.151768838530752	-0.144471105515416	-0.0980852983949704	-0.100691375698298	-0.0108387230254848	-0.0421840309471463	0.208015645693793	-0.0358504788337116	-0.0343378007990578	-0.077765033638326	-0.00898873810221726	-0.0827479563079794	-0.0289531493742374	0.0891096513999382	-0.0282696761334833	-0.106305405695833	-0.0304423806477025	-0.0929539381215849	0.128077823818866	-0.0134150020510332	0.128417807707716	0.0386735563373208	0.141752101218511	-0.0282061804783862	0.0600285617498915	-0.044443959900396	-0.233920644002654	-0.0862767512797344	-0.0317594253133804	-0.196844396896715	0.102847084854368	-0.0547776268470811	0.0743597765239123	-0.125317740859627	-0.0557785257263262	0.0998883752746745	-0.20257773538024	-0.072339348661604	-0.0972346435483656	0.0873190697305365	-0.0857387024434567	-0.0636240746922941	-0.130783580300697	0.0750600719663593	-0.119353063995382	-0.0838210399361275	-0.0027109740451584	-0.118828080422665	-0.0698592626371061	-0.13140736846394	-0.0588281624374383	-0.0801439518020705	0.0647031381705487	0.0679237814390285	-0.176708852999977	0.0482814534915464	0.114150392816953	-0.0899741534970092	-0.177346722812912	-0.0241241891645265	-0.130115457429281	-0.198518048969144	-0.11038679703689	-0.050954169167524	-0.127097177978895	-0.0140845763868271	-0.27613702250077	-0.175840592488743	0.0237550078612765	-0.119550137525632	0.00952246210283533	-0.305551511647229	-0.0371130225534887	0.256960818675733	-0.0892466039161005	-0.0560818797509703	-0.281735209575428	0.0292099701683552	-0.0692323643900752	-0.0648149666382815	-0.0695895690211944	0.0339031324536626	-0.00876285130370495	0.00705224847409264	-0.00300299578035162	0.190927906532996	-0.023255415550466	-0.00578520672999315	-0.0742570529541293	-0.0315514795976062	-0.0962187616211193	-0.0330824379840442	-0.110067994613009	-0.0684059593900206	-0.114635115892134	-0.0360030457228244	-0.0305070353754297	-0.022403054392307	-0.0160698447690586	-0.23120605297002	0.0312254268414688	-0.100241728004097	-0.145830759453824	-0.0481420693712292	-0.0302538038624471	0.115635606657018	-0.141068252493099	-0.202139961280211	0.18457332120658	0.00427234448297832	-0.0585319156361537	-0.106908730948896	-0.00894210228021705	-0.0640333027876298	0.0313181249094987	-0.284754080880639	-0.102041359214743	-0.00746993601882706	-0.0527142507106088	-0.0913673699085739	-0.0551025257816134	-0.0253974753780037	-0.0608712690189839	-0.189382095947663	-0.067944466882827	0.0903455951145952	0.0140487211760982	-0.125862142958369	0.021078190796403	0.051661002978293	0.00665427661883713	0.046224083406742	-0.0407107953931287	0.00501863639230046	0.0475061344498608	-0.084516358490081	-0.0120294419054623	-0.144103107061473	-0.24603759324498	0.00430552847257928	-0.0151379097353679	0.11313246161788	-0.127154182021725	-0.0913563802118331	-0.125928724912046	-0.073834870798348	-0.059319923079717	-0.00596285400916163	-0.028069335889792	0.00497738845493272	0.0895766762799377	-0.0410930599485578	-0.0809631799329827	0.00199016654316443	-0.0302629541437422	-0.112598770567968	0.109773929588583	-0.0120596288192663	-0.0327961042341202	-0.109498789490835	-0.0743998613713225	-0.161592000144243	-0.139850857829953	0.0320482172047847	0.00520275541002402	-0.00446547890905789	-0.0573378667898976	-0.0615373487458251	-0.100307997477171	-0.0867311493946203	0.013658465311025	0.0272074558522521	0.028839798316477	0.015807035932831	-0.0663367795912835	-0.183816244184414	-0.144611742864251	-0.104098353088729	0.0106362001471091	-0.0336303870465618	0.123562168464396	0.00893749198441168	0.0174649278514484	-0.0306803892117399	-0.366018825923376	-0.0525085535424882	0.058187883482612	-0.0794441296834295	-0.112059939598999	0.0307124988650017	-0.0970200368110974	0.0752093637581669	-0.133012819539488	-0.0662159644130581	0.0174851795588522	-0.10150901701736	0.00082177745053544	-0.109189565962088	0.0402780417215471	-0.0718438680357739	-0.0828425855969442	0.0425756072210626	-0.230927091963484	0.155194067922382	-0.0282921944518555	-0.0104686038714622	-0.0975615533713189	-0.241002392349217	-0.00635561853833315	-0.0504659416752941	-0.0462646301442263	-0.132442483732784	-0.0773957324075406	0.0671727813947915	-0.0745634607599046	0.0286445404883272	-0.080491307107472	0.0749640654523957	0.00125544471222166	0.0323881337399001	-0.123031199005875	-0.0279389632127793	-0.14229948311574	0.0362067205148315	-0.199528510331303	-0.246516974474628	-0.109105819191373	-0.0945138033582177	-0.263470697010382	0.0582494197792328	0.0209863784820649	-0.220762417391488	-0.133592599186578	-0.215882490072299	0.230869400679797	-0.102317837256638	0.214001040386235	-0.0168569283389174	-0.102156851359872	-0.00154388842190993	0.0562339135333761	-0.119987876463255	-0.161684738632983	-0.0506446570405025	-0.0211154507090332	-0.000300826842388149	0.0168939752821996	-0.0374793816240886	-0.133262613800756	-0.0189059760595951	0.0608991214730375	-0.158785312693977	0.245666251259863	0.0112737884181544	-0.0911876269251213	0.017099297284586	0.075880032881964	0.0747809956110187	0.011253874756666	-0.0371002821424733	0.0716557430821729	-0.196359591943312	-0.0305425486389082	0.0510737764355384	-0.0975100137813103	-0.0704904040570355	-0.199833855797612	-0.0269059136273055	-0.0327862112455644	-0.180485597738012	0.0572904334060165	0.0471201152611028	0.0942022899040254	0.179622940585263	-0.0888931584852844	-0.0594247238536032	-0.116573548433566	-0.00441376570561543	0.0748148573163898	-0.045673525204072	-0.0113136301201579	0.0199910731629532	0.0410998374213165	-0.155407919370127	-0.196505268358774	-0.0883936171924909	-0.0378381905293329	-0.130010143070685	0.0224139462792928	0.17554280743067	-0.132011598559048	-0.0687600540071547	-0.279687410918188	-0.201448969112731	-0.13918666715795	-0.0880102576911498	-0.127990707269571	-0.0238276592818359	-0.120347602293775	0.0281818378473899	-0.0789216990698991	0.0830137189752694	0.105054063416764	-0.0617707360433447	0.168289851228845	0.0908758498793384	-0.098406813935126	-0.358435506754657	0.11577431763517	-0.0422441045474646	-0.0734804982025839	0.0612962068626601	-0.309934800600424	0.0299677704888664	-0.132696934852703	-0.15201379880794	-0.00935718207422311	0.0388247651078835	-0.128007618303056	-0.192967776297029	-0.229048914914612	-0.0498647796475355	-0.0762890793087339	-0.126963127429646	-0.0659068734787519	-0.00865117512737685	-0.0801003080493894	-0.33408521970113	0.139724177905118	0.0686958113393714	0.0825984498457347	-0.089914774125908	-0.0130442273480964	-0.0135479215875139	-0.198987281188291	0.00746281131512515	-0.224033458851135	0.184479624878669
RNPS1(10921)	-1.21432805181835	-1.43787143381505	-1.18608290916615	-1.07026356189716	-1.06237578857193	-0.967468871949425	-1.49270378069692	-1.07503934819953	-0.941426263460578	-0.680293955738146	-1.18149522076512	-1.08616967438139	-0.997764843177411	-0.927116543339545	-1.06810222821329	-0.848265347094943	-1.01140657014134	-0.97125214880546	-0.875221485093781	-0.992856730127072	-1.06667338702837	-1.17855715334374	-1.11070350348376	-0.824572193798356	-0.946234996840339	-1.4135024529527	-1.16564859281044	-1.34689102919771	-1.37142117123195	-1.03556081199852	-1.03871344185993	-0.999597293835196	-1.01255781876281	-1.07127815917502	-0.894193238000076	-0.96738365334474	-0.831134671052045	-1.2969894725422	-1.59119746229241	-1.11052254810902	-1.09571311026175	-1.16181083685171	-1.26923247992206	-1.0290686589079	-1.41108863490666	-1.33087354984588	-1.26114283461205	-1.1176437311592	-0.862327318647557	-1.10104650169953	-0.831950970047816	-0.81517892540844	-1.01012533562106	-0.932457807060868	-1.15727287397487	-1.03949931621072	-0.989938842937388	-1.0031708817059	-0.967166805217802	-0.857461400942997	-0.977464216413566	-1.10963948196467	-1.01238883076507	-0.724895908694002	-1.12384828799462	-1.12079134207057	-1.19904199392363	-0.943410294893946	-1.14709930696894	-1.41718961147151	-1.10881060077437	-1.08423269139864	-0.908268707866831	-0.919545323545163	-1.45689997433323	-0.851718161562544	-1.20137349765396	-1.21544547770532	-0.876336933404105	-1.27736352184697	-0.996804271020359	-0.784510214561662	-0.757144510567325	-1.02378198109025	-0.587908666329541	-0.870655271044813	-1.05128135407468	-1.2008685771149	-1.32673440630434	-1.0913759334277	-1.14675738171123	-1.45602976987623	-1.2083865707478	-1.41371910489366	-0.803701649415421	-1.18446774479916	-0.899017977657525	-1.01118486404972	-0.699462558454364	-1.23805636740243	-1.04898423693039	-1.07993283316997	-1.32039625994007	-1.3857407597615	-1.41625064647819	-1.05115478611603	-1.28080975847426	-1.10038319268818	-0.840406591047939	-1.0208868919709	-1.32595883572276	-1.06896525339684	-1.28729911386344	-2.03242376657261	-0.755736681179315	-1.18447216585086	-1.48534530886764	-0.927961093347182	-1.10325033438748	-1.21114057661741	-1.08924724776653	-1.10625884592295	-1.14351470062903	-1.20947807751332	-1.34909187185759	-1.21342294339207	-1.6737609901172	-0.821235067872459	-1.01576353288884	-1.239091594931	-1.47884719065591	-1.26152200091103	-1.13408901010143	-1.23850816956404	-0.835801749884778	-1.12274670786632	-1.1568931996281	-1.12964336708149	-1.22727761091599	-1.06831110134014	-1.27254176585932	-0.681133651077074	-1.2927628399506	-0.971591243692225	-0.993703432096223	-1.55941607011544	-1.28055919207959	-0.846119150859289	-0.7470559918724	-1.23652699175508	-1.17172346791987	-1.53258171813232	-0.973463747655037	-0.938204349772716	-0.785909598815534	-1.12275902771899	-1.09126984684768	-1.12259775641077	-1.30099101111742	-1.05851444691368	-1.04133570261545	-1.05083709579593	-1.15999265047527	-1.0543220499643	-1.09514600181037	-1.2948869773857	-1.33301642026341	-1.03723193986082	-1.12415816390516	-1.00845922509819	-1.09610694976231	-0.746350320933315	-1.21778040998378	-1.25246877745145	-1.06036934047076	-1.42440591145425	-0.554274284471922	-0.552145910553093	-1.29732093723053	-1.37382956498283	-1.01984817869087	-1.16387014215233	-1.0664315244585	-1.25973272605511	-0.710635927556714	-1.00832292082263	-1.21330535978727	-0.988980001351934	-1.05284174500493	-0.929600194354311	-0.73513184491704	-0.73797560425426	-1.46917582630053	-1.20669980002631	-1.35072165166308	-0.962848971139702	-1.57876513415866	-1.20994423938854	-1.32912757137419	-1.07745997459063	-0.86859767896652	-0.930004069111694	-0.651158352517256	-1.10259713784018	-1.05212175580147	-0.948319674727417	-0.901155046283048	-1.02191142273217	-1.18093855772519	-0.788823932986636	-1.21903819092321	-0.841023839451366	-1.15648315547049	-0.95663230633757	-0.999436676028011	-0.766926652992299	-0.901302776619656	-1.22526561141162	-0.979094166574982	-1.07787718105479	-1.32273152740184	-1.01833938305296	-1.02459201471061	-0.874771688295005	-1.39876329732218	-1.16279106072704	-1.17910227004091	-0.914878502855771	-0.770191714378462	-1.00171414349649	-1.3205308677843	-1.29360545711426	-1.07506558064597	-0.994920086995471	-0.795443022977211	-0.856738695780309	-1.64150410234319	-1.24357331879094	-0.985920159802485	-0.956157956612644	-0.791133588135157	-1.27310363360084	-1.1700907827972	-1.14837560504953	-1.13403864010606	-0.856267590502817	-0.912138062840373	-0.959860354786677	-0.482544109955136	-1.05793316775457	-1.02808805853809	-0.942323138294009	-1.10414560328349	-1.09900165942356	-0.824242426852351	-0.918870902382728	-1.00148727451363	-0.874175664594345	-0.778428804192152	-1.55135216456019	-0.997577507023483	-1.30462009137089	-0.861418209791878	-1.08749121853563	-1.07895417873457	-1.31579415159533	-1.07767818376366	-1.1599424681994	-0.956687033900843	-1.12057797781428	-1.11137523226696	-0.994657850422627	-1.00720233311091	-1.4530481090346	-0.844505904830792	-1.52329138201664	-0.629875144705635	-0.682145957208929	-1.18204295768905	-0.81111035233426	-1.48956403318443	-0.901978759317953	-1.10591087733769	-0.819382939339203	-1.05358437343197	-1.0823691507142	-1.01478793755824	-0.821951079176225	-0.825571581349486	-1.00117203609115	-1.11190200344304	-1.4815350310172	-1.63687068655604	-1.37401703476671	-1.3072067800483	-1.08874526802256	-0.952198595093736	-1.23358816496107	-1.33784476553373	-1.86040437533483	-1.14151435127095	-1.28541682507286	-0.965839964070647	-0.738368738042007	-1.2587369737283	-0.899309480809387	-1.11667067626359	-0.870949147593891	-1.21720772235029	-1.46053059631561	-0.898205175423614	-1.04061306158847	-0.865457296369888	-1.15128156939359	-0.889282369962265	-0.997320805121948	-0.913087556454274	-1.55192059448449	-0.848760776105116	-0.925054469256883	-1.24203733425748	-0.751338681589615	-0.905443698704674	-0.66692586043366	-0.994225922680688	-0.662363985973519	-0.875253102635504	-1.00132964139331	-0.977655383528787	-1.0501951530179	-0.978810595126564	-1.437100754052	-1.00659285940919	-1.15253345811701	-1.02024415911881	-1.00387743434587	-1.13497063833928	-1.0613132753141	-0.991799446588588	-1.53185045438337	-1.07052296190948	-0.998340361785025	-0.887639058070107	-1.16166690027372	-1.00827802078063	-1.05660550693449	-1.10572162093918	-0.703986463614609	-1.19640865860372	-1.22507442570029	-0.982381473923498	-1.36732426545876	-1.17404194779699	-0.779983338764605	-1.50323366082982	-1.14737467373841	-1.17833612630674	-1.04810115545333	-0.952872699272165	-1.07482853884875	-1.76368373771661	-1.15553200108151	-1.66525441742775	-0.870843966039797	-0.903952111577095	-1.03067527318025	-1.08168432801696	-0.884508747273306	-1.07991086292511	-1.31320893516287	-0.904473252279675	-0.67747359686818	-0.921801300148399	-1.08503769675942	-1.14406283076804	-0.927835681380982	-0.944444367237371	-0.821221025601999	-0.892576935018622	-1.52685913503468	-1.35965411372533	-0.995070425460372	-0.932525101831819	-1.40341743071104	-0.812858258484901	-0.976453756954232	-1.03919319030443	-1.45074221450218	-1.26702317480571	-0.890078138938918	-0.74660207396289	-1.23387237608689	-0.707401639660973	-0.980815553453157	-0.831674270890888	-0.815760745666459	-1.07360642166987	-1.45641244556164	-0.937616899699328	-0.995907151164032	-0.974888141020112	-1.54974266467743	-1.5570584709811	-1.07766208081113	-1.05600922844964	-1.10817508864318	-0.882994238083147	-1.03041230579803	-0.904059689974333	-1.20437551771381	-1.27682288408601	-1.13255735091705	-1.22027490238594	-1.08090937581661	-1.0797752039307	-1.20953687041623	-1.10203713870828	-1.14297827390559	-1.26813925228013	-1.15232800305916	-1.0759478814847	-1.17014235288196	-0.973422459809705
ROBO1(6091)	-0.0706957321201545	-0.00303185181645148	0.0183560381915299	0.0692902372662346	-0.147817913111207	-0.137550244383691	-0.0242734192243283	-0.112873959895919	-0.0499649164236247	-0.145247139704092	-0.0133539786901782	-0.127839723159835	-0.024179938085246	-0.0172803463100184	-0.0200230181308244	0.0300750117353899	-0.018445998331943	-0.00830516511406595	0.0127743175953416	-0.230131877636697	0.0374419982703198	0.07250816137428	-0.0263194231925449	-0.06736479746679	-0.0606558301306093	-0.267273666260576	-0.132653055528389	0.16359888386531	0.058679504142881	-0.0440268368832362	-0.173155593759813	-0.12530956513224	-0.00491409734733263	-0.0166564238399986	-0.0313271134283053	0.00089917303859907	-0.026189393606868	0.0427323606825048	0.14091513890054	-0.0636350333057443	-0.0799605834077086	-0.138033087594238	-0.119868355423336	0.085429867750657	0.0384074455972313	-0.0402399282706397	0.0333136889346694	-0.262382542633885	-0.0394339578206304	-0.0177120872821453	-0.034052403976741	-0.234961067015893	-0.125303239168973	0.0957192947202763	-0.000503320686558402	0.127777720033573	-0.0513049639504525	-0.180732053091401	-0.0593281988186607	-0.0664202835082085	-0.158965944326342	-0.380512582083043	0.140682181548795	0.00582514887548095	-0.00948320341584356	-0.0279810432610537	-0.0695355934062462	-0.077387453100603	-0.00681818147953096	-0.0313330049472979	-0.0376993788302593	0.00411649522863857	-0.0965976118934018	-0.0568009172212481	-0.09941432902948	-0.194502334561975	0.00435767160473098	0.116072638598938	-0.15013844772354	0.178453742240606	-0.0214163769827025	0.108125311896644	-0.00938739563268145	-0.0469135147953216	0.0251661941680889	0.0329061514231099	-0.185258028630882	-0.0163956300920643	0.0657628548843881	-0.103504227724268	-0.324887258573424	-0.38325508784291	-0.0968827902923318	-0.112159397273715	-0.148363424394222	0.0665987522931094	-0.0777373516100418	-0.11195183213386	-0.0403476933228031	-0.123723819174896	-0.0690447582892409	-0.0208553592945895	-0.128958186504293	-0.135486120938402	-0.0677377874241035	0.0454860537497407	0.214503392491345	-0.0794360996728347	0.00161225465540176	-0.0526899287952738	-0.0604739577285539	0.203426392669984	-0.285063204666336	0.0751086217274865	-0.329574771251809	-0.102206986038546	0.0101117847047762	0.166802905291217	0.0696430009583363	0.00161236469915574	-0.0748922072040211	-0.12132829727433	0.0334162990534823	-0.172999896234739	-0.175761320758433	-0.104112529439175	-0.0317807222097624	0.024744100301497	0.0544125732030153	0.0238192532674702	-0.0380939960288085	0.0877915546541163	-0.0294637454433311	0.0415045432239235	-0.0648442120122938	-0.0634224787155325	0.0275469970901567	-0.179229411369701	-0.0672055925329673	-0.0598137381984003	-0.193755718378973	-0.137950736654	-0.135662175862033	-0.178284932560745	-0.0987097454281278	0.0869615897063889	-0.104497641414073	0.0116526249245256	0.0494034907652286	-0.040661078860417	-0.0237863205412397	-0.117231337581826	-0.0570954448626077	0.0594688911551428	-0.0792548753746584	-0.0281400910281903	0.0642167689147029	-0.220579085380023	-0.12409896464241	0.0788213719939419	0.202871831867848	-0.0544661345892308	-0.0434072107438461	-0.0534164452673282	0.0278469215593418	-0.154254636099244	-0.11579186116533	0.028736877022421	-0.0635172388297761	-0.107505603421172	-0.119645454131904	-0.125927282630487	-0.15599710067714	-0.1303985644202	-0.135949370642566	0.015011499048531	0.0404823432020978	-0.0206906758547479	-0.0712450552601496	0.0249318523835676	-0.10162713871307	-0.136121013760513	-0.0621036023092397	-0.0448496319982447	-0.153786314351928	0.0426862894520625	-0.111465998796903	0.0318922346564762	0.029491642958373	-0.0604846254632684	-0.143991506211409	0.0297757964908968	-0.213009249284327	-0.100691266725313	-0.14687480293086	-0.0224284432757236	-0.021642803836741	-0.00927556816353361	-0.0628219712892856	-0.129983206300118	-0.100981838196179	0.0319644076877617	0.123949196629967	0.130652554851445	-0.0651330258025582	0.0508755473476803	-0.0148948764667537	0.0286752664803466	0.0235729472295844	-0.277475867200966	-0.196609051363324	-0.152991814545835	-0.0499575728107109	0.0173020331516264	-0.157281717307423	-0.230721949523813	-0.12345947999603	-0.0128467279068168	0.123584476873265	-0.070621774980258	-0.0957012614786244	-0.0222408511780258	-0.0313047990097167	-0.0604590380517971	0.0067039705076305	-0.101820542039176	-0.10832024625342	-0.0165264856081874	-0.21804931089753	-0.125520482597299	-0.0136298800980785	0.0144469404476979	-0.0314723295402339	0.0188324095627662	-0.0998915906900321	-0.125199135149293	-0.0291415387050811	-0.0130133560968019	0.0132494681708827	-0.136593766890108	-0.0553761767548237	-0.0359285192725968	-0.125969976080066	-0.0986864485725202	-0.10996255716958	-0.0144768044305116	-0.033572966686293	-0.166922028084666	0.0411052430152247	-0.035078810050296	-0.105404818787737	0.00267363116580136	-0.0604810979560769	-0.0254100440838155	0.0200319681723819	-0.20335445186569	0.141298044550476	-0.156171685465136	-0.0738679844570475	-0.0403420603322026	-0.0833994991568936	-0.150167298301013	-0.196394151532867	-0.0555659563628477	-0.0313773559307364	0.0968430549724516	-0.0909338499523303	-0.0438153925692334	0.0572773344826547	-0.312192084567509	-0.13274589045243	-0.38842297014262	-0.113597975607523	-0.0438263349560807	0.0943815983452323	-0.16248746606695	0.0846734680356886	-0.0891587632907767	-0.094220142541562	0.0417127185697169	-0.0475608962880006	0.0152370852916881	-0.162484486835207	-0.118053347136249	-0.0641607949575066	0.0447703688794662	0.0142366466111858	-0.0900917355936248	-0.312909549071166	0.0305352026408828	0.08991318212341	0.0630894129598056	-0.0592259044682689	-0.0542207161261818	0.108022219587294	-0.123601493483177	-0.049114730710914	-0.108556431538857	-0.264112328515107	-0.0361035024390828	-0.12770281589221	-0.0496639256690219	-0.0686360322884013	-0.0503458281793659	-0.00413859076612207	0.0662221862774941	-0.0146604923528556	-0.059776230048788	0.0110958063192413	-0.0468802926739534	0.0745007173710604	-0.156427416289971	-0.300027126964912	0.00947801708769903	-0.020823398332802	-0.142750512121056	0.173960823541579	0.0230822283612794	-0.0671591630397759	0.0298532687231625	-0.0173355283850433	-0.0454443846488097	-0.177835388455193	0.0339012600142037	0.029784183396433	-0.00643586318327235	0.0274345346719523	0.0556396837804403	-0.0807014594803667	-0.018123578785736	-0.0572238980411411	0.0835933738916416	-0.0749482451788219	-0.00507899281364921	0.020407734929958	-0.0177197699070989	0.0102671414970651	-0.261318849262599	-0.0533702217494232	-0.0164093337414638	-0.0747233023342965	0.0372500751889699	0.0325913366460846	-0.039058037992942	-0.128864386019737	-0.128427171385168	-0.0135962516855844	0.0763850202910158	-0.0647544094118365	0.00862427619276205	-0.112636843958826	-0.0486903672908642	-0.0376343867534189	-0.237248678541687	-0.135061719118184	-0.128756337968253	-0.0189744290926182	-0.0343980658687452	-0.00111366404293586	-0.130562611226562	0.0250504755580997	0.0866032641526833	-0.139743844020787	-0.161000078691462	0.142150795418185	-0.165664517046329	-0.036581902924481	-0.00819803593470151	0.0650702644537311	-0.0488880767357725	-0.0201982734082138	0.00819434416504027	-0.080151843167165	0.0605096739069715	-0.32864067248632	-0.0521843661543401	-0.127804163825071	-0.0768065125704903	-0.0753331121353285	-0.0500194778571521	-0.0427595526357755	-0.0686347414762536	-0.0940667637885401	0.102406138595302	-0.0920839967700587	0.000201795897681231	-0.0187604024456931	-0.0631217514293065	0.128584369687932	0.00792408206178294	0.183363498292229	0.00156116472285436	-0.0598032040577673	-0.188668315035998	-0.100717587351492	-0.00719339493308874	-0.0236696969535893	-0.00824860801657843	0.0422734254422124	-0.0851707927919929	-0.0322325376387325	-0.0209475870530258	-0.0453422399558193	-0.0683709743473818	0.0981368136327926	-0.271755607841388	-0.243550500655174	0.0988592940286183	-0.0741751640935058	-0.151214560484711	-0.0568509125927984	-0.11206421194426	0.0266489736822966	-0.0261858697606231	-0.100294073342992	0.0555156266084872	-0.106170698172165	-0.0301152466975847	0.0111294111474621	-0.0597795454445413	-0.0634930867105561	-0.0217448813128028	0.0468751210512836
ROBO2(6092)	-0.240909393726084	-0.158699038585308	0.042934114378521	-0.11071073801444	-0.0854681078810394	-0.18096785450177	-0.174361271814185	0.154624170692867	-0.129262389097901	-0.309587938481491	-0.0878942938985746	-0.23923360772112	-0.17869824882077	-0.142394492503909	-0.127445299168202	-0.0123880563889356	-0.0678987852401076	-0.0425418504126599	-0.164276806311765	0.0463320796054228	-0.0345339619064171	-0.0142318623029261	0.0395220491345215	-0.192260073213827	-0.0706314446969912	-0.154553569049745	-0.0460322097921021	-0.0726975700508587	-0.000548135187695411	-0.153566361981743	0.0130718018758883	0.00810143431524621	-0.0922536174985936	0.00778977099557425	0.00243114231164824	-0.0908263444975705	0.0164169220697784	0.00499008541912857	-0.0616431178302709	-0.148123119230163	-0.0632643151866161	-0.0496058349735635	0.0787702566856956	0.00898070442051036	0.0547615365778399	-0.0757125750542447	-0.0920369255808701	0.00917674683031205	-0.0888258003248301	-0.0888334562046273	-0.10558859289705	-0.267068002397456	-0.120623973949099	0.0827140375249446	-0.0453989880225702	0.0765619209991403	-0.121351257701912	-0.00724213235646406	-0.10548895972512	-0.0957146554445341	-0.164121851303133	-0.0495121273828328	-0.00375131792669837	-0.190871278494195	-0.198044290398422	-0.0767848194156044	-0.170690385691123	0.0723308683460969	-0.0120259540155689	0.014849391096352	-0.00989866343402802	-0.0369067632544741	-0.0423902569219416	-0.151991853961864	-0.00580152584640163	0.081667789268314	-0.0344406882448925	-0.0645839889144849	-0.137986489746438	-0.0794744612319932	-0.152951520795894	-0.0734184780438054	0.0445355037974856	-0.220776223557579	0.00354457972810606	-0.0169796224816362	-0.276587161389503	0.0864739567245077	-0.0628402800200268	-0.0397129538125648	-0.145568692302088	-0.133316929994468	-0.126570355799977	-0.209670625185543	-0.299939601911442	-0.0726010244434663	0.121687525812926	-0.0793671698365593	-0.0931820313062052	-0.0643955480340167	0.0143640607333225	-0.00758401753322491	0.0279259450228676	0.0680015480180659	0.140811618043119	-0.224899257206125	-0.200839781266894	-0.105089685957203	-0.124531959317553	-0.112240785799775	-0.115420737406901	0.0235627985136067	0.254574498398387	0.0202065084886306	-0.273199932280559	-0.244600910461684	-0.0879094565190412	0.0268794556469459	0.122066169405766	-0.034866666554658	-0.101529812737558	-0.0167734031685324	-0.0280667952810962	-0.287722293988219	-0.0901133640354215	-0.0149314873726718	-0.0971635987926679	0.00356535889840075	-0.018040240782825	-0.0592589722286873	-0.0925791327072553	-0.0834084704814669	-0.088954132327933	-0.103012932668429	-0.051487017058212	-0.111038343639118	0.0186004161908031	-0.132409386134367	-0.141651686184604	-0.0340473404825319	-0.246074237518734	-0.114150436088743	-0.0906233264131199	-0.163878497893073	-0.0705626724346844	-0.170136036718214	0.0636972995297087	0.0184713298079612	-0.311645353341857	-0.0360471480848153	-0.170154174636527	-0.0844757975955788	0.0224725251724693	-0.00921147418736337	-0.138858521332758	0.0828974410863961	-0.111494012448618	-0.0841431421739025	-0.216362221349715	-0.169672205550349	-0.070793513227727	0.0398788969186299	-0.0952747534139115	0.0453372814644056	-0.107813092765261	-0.0974401293546378	-0.15316971583195	-0.0940763670985855	-0.353439979184508	0.0339913980419818	-0.101566880072843	-0.000720056867664769	-0.141233889519733	0.00612532034311894	-0.126511760868357	0.201465268543637	-0.101500592355522	-0.0864478546340536	-0.0779295152506908	-0.140587346399297	-0.187555735062693	-0.112422323528616	0.0554689207032094	-0.153958145478436	0.0573783918170899	-0.13284965313939	-0.297268387059668	-0.108257123724257	-0.0244704024074764	-0.0558944519071779	-0.198206450584797	0.0844272676570129	0.0731019584914921	-0.0340213052484594	-0.194203203750248	-0.0652168076401613	-0.134641095902678	-0.0806085445399087	-0.0668509679302523	-0.0185653493688932	0.0220996201109826	-0.0598129846773246	-0.0682386743620207	-0.0165968403942298	-0.0620827391290417	-0.0766273139764804	-0.042010025036202	-0.0572088846167862	-0.153743397901459	0.0489227796164252	-0.0752478315109897	-0.220020843302136	0.211066040173141	0.087254027860487	-0.185431716224026	-0.0162286709055212	-0.136225371634568	-0.0347353103661962	0.00981267301925409	0.00174643202931071	-0.0721769791373283	0.0888843791441582	0.0857586792323414	-0.0430705644552329	-0.0549209631002793	-0.125263974968437	0.053580059849256	-0.114240790152714	-0.164775365040855	-0.0183444604008711	-0.0480426029150804	-0.0499878440517752	0.0255850233316188	-0.125603920146732	-0.278864654349863	-0.0579884274147878	-0.0635310511484746	-0.221933091728252	-0.022204173736214	-0.133856263258618	-0.114524814511597	-0.118795705366759	-0.0795068567570737	0.0472616376451574	-0.0150604282699	-0.112167701640001	-0.0576875424467015	-0.0640189755969613	-0.0315249414265181	-0.0620380320314751	-0.0658866147362953	-0.0251937569114122	0.0584773273332407	-0.13144056339569	-0.0234222039019709	-0.0599176852279645	-0.162039986941038	-0.236018575509833	-0.0809349890332633	0.0234642774044594	-0.013707736008595	-0.0947254223618731	-0.15755025782726	-0.0333281193189038	0.33963446076245	0.0358153794844126	-0.164726207124098	0.045285034007939	-0.0273015035610706	0.14045272289034	0.050718480416576	0.0900124030412051	0.0438640403530719	-0.209010684445055	-0.0125049195968536	-0.290935901385232	-0.172134666390538	-0.0470564257704222	-0.0904364399997473	0.0265614757274081	-0.0499947738637878	-0.0978753944393255	-0.126063589355476	-0.0876908121865144	-0.0478655257207886	-0.0476210254991058	-0.197028950050838	-0.127128746661441	-0.108628904651653	-0.026102597581545	0.0876025385251136	-0.0117852768792069	-0.23465543350266	-0.152818256434948	-0.000463058685317625	-0.0181354091165285	-0.12729644528271	-0.0104725854219754	0.056095287738543	-0.111561707296037	-0.11963887161679	-0.0232903285431698	0.0822633412960129	-0.158277990207382	-0.293457380243808	-0.0167940582662227	-0.0980713231944843	0.0180334238745688	-0.115633341876907	0.076296388791951	-0.0359385302578757	-0.0384009707610342	-0.0393147388494178	-0.0508762115660309	-0.0897832105134311	-0.0727681823659994	-0.1495778962268	-0.337049599826373	-0.0990131572763364	-0.166731822193172	-0.0840519441542462	-0.0374545894794751	-0.0889569120335161	0.0703185614995382	0.0589842308009843	0.18792337770437	-0.0415451853083726	-0.143847992953469	-0.107034634463278	-0.0079391777974361	-0.0488667860275805	-0.162245472939034	-0.00115429937849498	-0.0563340813813105	-0.219299415790142	-0.0571686001547104	-0.0241954011780894	-0.32121255660491	-0.235356649453042	-0.142244579559118	-0.112589640651118	-0.0504377179376522	-0.115834996707253	-0.0237418560178448	-0.211114883920577	-0.154349711241728	-0.0948517532468481	-0.0178963346738141	-0.0410670865831253	0.0262666397107318	-0.0340632229244141	-0.16465470184687	-0.1018154730519	0.126688586272171	0.00479406877680387	-0.0644699383700977	0.0153159217329072	-0.130354927077421	-0.0431518732413	-0.132455643884465	-0.000256054270958985	-0.00863970159917312	0.126202514806778	-0.108016762423009	0.00904146321367755	-0.0208150623867953	0.0274525468110483	-0.041471640788446	-0.0604625049361636	-0.0352003688352594	-0.050336733968006	-0.0897829476477399	0.123725751551491	-0.238586752959353	0.338678389437094	-0.0380022180390434	-0.106968799437993	-0.12723971127471	-0.0946838676167524	-0.0178217812146352	-0.205037888442521	-0.036953059331577	-0.106270346324143	-0.260262088614172	-0.102514969835507	-0.115457937574484	-0.111997641868654	-0.274204960549409	-0.0281720388104111	-0.0103139439331307	-0.0133853323461719	-0.150757505257081	0.0552431690649319	0.0198706553550015	-0.142635622146173	-0.119028194386493	-0.0861548428537332	-0.181214181764542	-0.0911677801103261	0.0562898938036562	-0.0286079543039829	-0.0213875053785506	-0.0812152958942606	-0.0504148556787179	0.0658458985084013	-0.400816462367749	-0.0885125875352347	-0.0552371575023616	-0.0283824027218603	-0.279397720903505	-0.180171894052182	-0.02542687106689	-0.0291145217215004	-0.186467101171265	-0.155731007777473	0.0329148486510544	-0.041211857965347	-0.051176635433816	-0.223691559392914	-0.0781969771087135	0.171767847794391	-0.0389480390925844	-0.016792943369553
ROBO4(54538)	0.294728299757608	-0.0071616804099906	0.118581019328901	0.0666222693858337	0.193428266372117	0.199637364078169	0.0177769816219394	-0.134462717716284	-0.02524522792871	-0.190378470744561	0.0995753560448994	0.329658306336964	0.106917415342166	0.0828230218557342	0.16392533866354	0.0555377887448913	0.29571706603079	-0.06769560203353	-0.0064405849719309	0.0220366160441163	0.052953626647432	0.0580831701129537	-0.116510274505373	0.165753759845748	0.157162231556928	0.13916449303763	0.221592018086133	-0.164991217505994	0.508006090490015	0.0506022935875603	0.0208203188385446	0.0203084299385279	0.0658346045900781	-0.0800260207749323	0.0284290145962665	0.0612113098186151	0.0291339497633842	0.00129954170362324	0.123362995720458	0.105475806603024	0.141519217921031	0.141896035554007	0.0294811420387118	-0.0596681349185066	0.084348438585585	0.18136383556866	0.0407840415244626	0.126343809740519	0.0799283149850965	0.159466346670806	-0.131496868470226	-0.0697806313887089	0.0280586441174167	0.0482365608446273	0.158431909801443	-0.0594847652982018	0.102566550057306	0.0121251676701845	0.248288590135905	-0.0957961491174616	0.170735743999113	0.115398849579336	-0.0264860586106126	-0.000902844051989114	0.114391096659003	0.00382325252289943	0.102449203931463	0.242397778103893	0.0746373156387003	0.0977373576614812	0.174928404331733	0.216335416678277	0.127808324739165	0.0970731152494168	0.00749366217170736	0.0637765465526525	0.105398051325026	0.154593287719891	0.031784311931585	0.0248426305047286	0.0537514248297993	0.244923690827396	0.05785568830744	0.15702504966665	-0.0505895655837413	-0.0215679709955616	0.110257583802292	0.132327507556088	-0.0392355489180973	0.168087253606441	-0.127019881957763	0.108804457694837	0.161901329704432	0.154584344742697	-0.105612654546054	0.0358131708874446	0.13736239409633	-0.0828920119129281	-0.0476947609703393	0.140301786929519	-0.225000349476287	0.121126632019031	0.159946698960345	0.0264173392913755	0.221365695497426	0.174682670471363	0.035199170972678	0.196849958355816	0.0572054653339024	0.00133005319603215	0.0813637320422735	-0.00584646443274656	-0.0960760618713139	0.0218406936364237	0.139625227657259	0.0157030795100417	-0.0490218900539827	0.0306570039677861	-0.0537766421882047	0.0109868740718906	-0.0410813827489657	0.121651115907318	-0.058543303517418	-0.180814167569157	0.111205168879622	-0.218648623244314	0.109725438232365	-0.0138699479113597	0.0753633734782799	0.113402441045163	0.15219789435421	0.161770307172834	-0.0372543910833647	-0.0205586290210969	0.0104523350663716	0.134505187538762	0.171537106730995	-0.014837813938755	0.155297153422627	0.0408781740988786	0.162086111724347	0.188070662876984	0.0404801429634737	-0.080281732840365	0.108280794439544	0.0173681813854105	0.0331758123801882	0.0240146860170595	0.145201197335067	-0.0049614937896904	0.11675107396731	0.101713801572993	-0.0346571477577706	0.230315971761492	0.0952389813332846	0.0722714853390738	0.110918170230066	0.0664464739857203	0.00520527257548329	0.0776835165784998	-0.0851928203274488	-0.0650628619715318	-0.00116404034126596	0.038007932988175	-0.0156865914421816	0.00187673739693789	0.0210590957750181	0.165922446425216	0.147551707064014	0.10776831457356	0.146585851458707	0.086839954223814	0.246702212547209	0.173861722755343	-0.0378512626589769	0.295289366141165	0.26564314967608	0.153995185671255	-0.0906876242932787	0.120242674990111	-0.172461650769019	-0.00102627567050001	-0.0336315748777332	0.0962690027516079	0.0478085707290108	-0.0320802007244374	0.073331384749478	0.0194479687768358	0.117677658402611	-0.0047812107687005	0.0927052144398283	0.0513123586156431	-0.0324979438081682	0.0331700272156572	-0.11561602399558	0.140003267536112	0.15733039652764	0.0110105046253875	0.0955649115462521	0.0283703429608267	-0.0946505847948223	0.0693789126832818	0.0689106220184878	-0.0777457977786714	0.0582893194907996	0.0568496164056202	0.046797258692902	0.1428724207919	0.119902972294082	0.18305268724205	0.155457704023085	0.16247876202449	0.22831668704938	0.0446284929666363	0.0377180717804624	0.077244990310598	0.141196549680354	0.101491933013896	0.106251657986369	0.112852005046558	0.195817885065148	-0.0934557929743079	-0.120506148630128	0.0741429687273012	0.177604444780723	0.0395402311036384	0.132125761004302	0.0515217779852969	0.0130486548220247	0.113211000687505	0.128326379929381	0.157022721924829	-0.0319447395587863	-0.0320909943984728	-0.0528625545265723	0.143893186314711	0.0487111220526448	0.0319017482628962	-0.00944528963643129	-0.00193782088352513	0.111027491089226	0.0645536011651402	-0.0365586937403406	0.0744645709526428	0.147334390039474	0.0340394189543188	-0.0125833708272664	-0.0169451967778388	0.104767891676954	0.104731950771977	0.135012160533305	0.106635230298811	-0.0019802501200243	0.0504676431603017	0.152915230554028	0.0723248750887467	0.195155279218413	0.189219376017991	0.0528050405366026	-0.0150492911430295	0.16019795037137	0.127282975083159	0.206703686971129	-0.0725276234280819	0.0844694564156104	0.356707015192259	0.281467031354187	0.0798101320186539	0.076102274421581	0.041146005211145	0.143847437274508	-0.0480822663812613	0.104622384817561	0.182917022227954	0.131632539401789	0.112594296369367	0.262755349914373	0.197933895781806	0.0541400578518991	0.0148908055145132	0.0301188213226638	0.0297017947814708	-0.0160828948887437	0.0995944222701487	0.0153571663533665	0.0880357641084004	0.109317738634307	-0.0212147883617549	-0.269011510181817	-0.010871468096395	-0.0140085347401669	0.119976860444657	0.137960254737269	0.259766113861389	-0.0185852906022647	0.0921132703928939	0.115520041791811	0.127960469640432	0.164549712503317	0.103183934659339	0.0354273891217922	-0.0199763949193313	0.0529793927625212	0.0211607837692744	0.0904279182046777	0.0479300124426675	-0.00600424322914272	0.0961291162295374	-0.0679036537391725	0.00956366715347732	0.0994233237546537	-0.0113285148266075	0.100656420635664	0.0565656923263407	0.123392550298828	-0.0690124881925659	-0.0196304875317109	-0.100026834329077	0.0444503294640853	0.116636570297262	0.114337551715386	0.155281445999091	0.112052538398793	0.270830071086497	0.0715128325213387	0.318791977819612	0.0891114007998323	0.0171338894901709	0.0619275445293122	0.160800452130906	-0.0381119590702065	0.158324079289798	0.121778462695089	0.191209372439069	-0.0600793577610228	0.253399756695042	0.0670279574319024	0.111360914882757	-0.0206819452547617	0.0351970405074557	0.0363983740036945	0.177819303257409	0.101150083916489	0.118565364783679	-0.0455349591838282	0.364867996848446	0.153221479373122	0.0533848995389089	0.0354329916813099	0.0906255470255493	0.23528512639294	0.0644016010193508	0.0835102559733727	0.0979080294735342	-0.0628536258713354	0.187352157118687	-0.00676761235523184	0.143402481524255	0.120006531263038	0.0111061964095038	0.0617625709777941	0.130834509231882	0.165601045695702	0.217505034939789	0.0271503244127903	0.129760718443559	0.163010636399298	0.0738055571632467	0.0483290270489294	-0.00386644325536388	0.200765857210026	-0.0727459235954358	0.16817302750417	0.0267673153175299	-0.197783250899915	0.0641675261287197	0.180400638249215	0.0948977299770486	0.0850735072452439	0.0527593093479796	-0.00333673291323784	0.0349673162741284	-0.0379418371796524	0.0285187071494926	0.148445843982195	0.114559243672566	0.0923334667658723	-0.0803612888579005	0.176294704587396	-0.0115786267568426	0.258386201185376	0.0796065290062384	-0.0571887886532273	0.253188412958506	0.155682839206326	0.115945811625966	0.119800980714727	0.285449051073273	-0.104206969488786	0.00164714371554857	0.0306998052280172	0.0333950753291921	0.034567679143976	-0.0269707484948282	0.149046234866257	-0.026963447390378	0.0963063809387964	0.0957084237021562	0.214840716313257	-0.0456497653784745	0.0304965895892534	-0.0612689376204794	0.249600472095268	0.093596504270258	0.136324362068448	-0.0133469442346329	0.0992675522572613	0.0577970910605123	-0.00192611230407527	-0.0897798302004665	0.225004648131544	0.0374088618236561	0.0243705664055998
ROCK1(6093)	-0.208485539800101	-0.125978494204517	-0.0570131035585135	0.0147080954936375	0.00966656821780681	-0.037526477808972	-0.0405755987764439	-0.191037334474315	-0.0550704645228767	-0.193745174201481	-0.146463751742752	-0.00662672294593487	-0.071251128535085	0.0426417115784227	0.0176096627079137	-0.0275258420689939	-0.035886405567978	0.0167401115088431	-0.244505916513298	-0.0327426361688811	0.105848078138174	-0.170241530367392	0.00914076228567685	0.185632693067013	-0.0869482874960892	0.0233152490497493	-0.0495870416393981	-0.0594543536767948	0.0700049041758982	0.0843498120214328	-0.136751686239296	0.0438899981668106	-0.0295721597441524	0.159233851808706	0.0273730656142753	0.0108543572676477	0.106474623170441	-0.31915064165356	0.156882421794985	0.0565684149164848	-0.197841774956422	0.00802428987884277	-0.139652774035975	0.260396150572109	0.257417098260898	0.15336820020575	-0.116290531789185	0.0818216248937771	-0.183092820680045	0.0794289466741174	-0.110283855622452	-0.168261057010518	0.0569005240701655	-0.271352403278765	0.125031220187355	-0.325803540650701	-0.0189436824169904	0.0585174102300362	-0.338585222945293	-0.182302712544724	-0.117105957242649	0.0254710209856083	0.16570686732348	0.227320532231241	-0.0248368611863868	-0.253189099662737	0.00682521643545792	-0.0856616949607284	-0.224952120463092	-0.265009513454438	0.0837811619673687	-0.0461411081268868	-0.0941410519514365	0.0441516695521803	-0.255373471056476	0.144181013107173	0.174003904063865	0.182523718252558	0.145269183246138	-0.186855990025148	0.0976405723180736	0.113862253112884	0.0264524829198703	-0.0729151706724808	0.193664268787956	-0.079934930032418	-0.111015871984203	0.01422661159947	0.0252914831846293	-0.103830587767135	0.0672822335485244	-0.627449382318446	-0.227284735952641	-0.0900981101925416	-0.0838374870264595	-0.355909228244644	-0.0862958218166464	-0.363494547939077	-0.187600190531029	-0.0184547996054732	0.0449366517742203	0.240961784209058	0.0648619734913477	-0.0625886553111572	-0.0666999519918474	0.0703923433040007	0.0501924119867848	-0.0741606173152726	-0.00717887566268513	-0.11389525400186	-0.0564212673297139	0.0247848594814612	-0.135924790543436	0.0241492693855771	0.0241705703921157	-0.0407956493501781	-0.0186843365230593	0.0991848821847534	0.0983821677148002	0.120116810638228	0.0891657959288225	-0.465679760027777	-0.416142420053392	-0.243459518211058	-0.0484348359149978	-0.0735265266099716	-0.0959458329322948	0.0379532560105509	-0.0138838644410787	0.0660504531502221	0.211613207341	-0.185469216657243	-0.360934759494317	-0.122404686116162	-0.132729844371247	-0.255940342328148	-0.00796807959297502	-0.00146698080925635	-0.19216372964308	-0.0949048507567538	0.109555665802978	-0.0233801756493055	-0.0462579548393265	-0.0202510267959543	0.0747613285723496	-0.0752972042942547	-0.122321071892346	0.0295765553143782	-0.147404374525375	-0.161451056409963	0.0785075836048813	-0.0156325636066924	0.185970416297939	-0.0160499670385466	-0.0750151840682099	-0.0796567778357384	0.106212322271287	-0.0979989840199285	-0.0404848419029056	-0.158642442394094	0.0658505257542353	0.100657235666957	-0.226068879105144	-0.352990194419241	-0.0534532872515979	0.00809192124468652	0.0582541799357395	-0.278330023505812	-0.119877618002789	-0.0750141658272454	-0.085257153671523	-0.0692906953023421	-0.146157233770335	0.292492659207304	-0.233786026209554	0.225819554472571	0.192526645917637	-0.185112800118162	0.085262704675854	-0.189218305127498	0.0326902740328065	-0.079959714035624	-0.0596644688397671	-0.00177976133822479	-0.200761287502218	-0.1020254152693	-0.167984581040889	-0.053678830772213	0.102983227068366	-0.0691851536665837	0.00596859812589282	0.162415256579094	-0.0405657263431463	0.250352827050223	0.106808433288382	-0.0836552052915047	-0.200361235971504	-0.0209105734503292	-0.0621307295524898	-0.192335560916944	-0.375324801556354	-0.165872152124414	-0.113953196215551	0.12758397097003	-0.277838033894869	-0.0561325917503465	-0.0574926635764799	-0.0785235308124159	-0.0200309977697526	-0.313966551882728	-0.0968386040584833	-0.0408068579275789	-0.266920062063275	-0.0400370489731556	-0.0388640186899961	-0.236113984885406	0.0512443742680037	-0.0204063862247234	-0.195434284759015	-0.191867944746094	-0.171229211250478	-0.127820255286358	-0.435627672777686	0.0103336696976234	0.332000588509977	-0.0481226745668485	0.150446557106063	0.178864153232104	0.501460560469211	-0.294901635133545	0.0954112951610794	-0.0585651484453719	0.196881858152932	-0.14192536045112	-0.0417198473625865	0.0907219808911542	-0.172267458706467	-0.0465346683842406	-0.257734087583605	0.277258071987854	0.0428837014589086	0.0668200351087467	0.041000697556617	-0.154129339823845	-0.0156783794652077	-0.0731820054616807	-0.250669808952211	-0.284233757258067	-0.160779391605945	-0.0175634722032865	-0.210531470423973	-0.441195790228012	-0.0518928968715313	-0.130320305202116	-0.578141979748661	-0.119065440109517	0.00650631751960727	0.267684954625946	0.103750239051178	-0.0901127888913038	-0.232267009178164	-0.150809436137488	-0.12334689853851	0.0123413456320058	0.0776385703383591	0.178767814676292	-0.0475765362459987	-0.0276653591751838	-0.162485505985475	-0.639916348728027	-0.251132908226892	-0.0128882665336364	-0.166977478663836	-0.158445501771036	-0.126847352287706	0.195122040295418	0.00481683319992365	-0.100804313417885	0.105334367968893	-0.196133601477876	0.0301731560630077	-0.205554034238156	-0.0167053079671706	0.00293026815933756	-0.126337484373608	-0.0185924366592194	-0.19435460402706	0.0906058336089447	-0.0398368408732672	0.0858552016052412	-0.171895751076177	0.0350831431426204	0.132344384662066	0.0635483391581379	0.180522237016652	0.0479752584298674	-0.139090961083294	-0.0379000063596207	0.0597421077962255	-0.093179055821728	0.0579968686869384	-0.17168126514231	0.143874228186752	0.123877751772524	-0.273439059464544	0.028586568255576	-0.251040819633664	-0.0410311271266892	-0.0392921748261801	-0.142283621516921	0.194107952994262	-0.104446455381382	0.0346878757380762	-0.0809304119579853	-0.0760126529164987	-0.0268954257424362	-0.28125964723913	0.0324992741407087	-0.0667351425438912	-0.0666769421645198	-0.253252424886893	0.175212711301599	-0.105291925700236	-0.122265616958176	-0.0183837175227805	-0.0321660368253931	-0.0318962084275707	-0.134558964482934	-0.0186983383817007	0.0797797390384686	0.0145371007609088	-0.0422143377601491	0.136184827750497	-0.401939329992218	-0.136916550356634	0.127181896486873	0.0091833991341393	0.0932536930451921	-0.0499267261817055	-0.0816595092621646	-0.215324863590451	-0.114428269884339	-0.233858162745554	0.0263641301245005	-0.171477505924362	-0.0445227377412116	-0.167256633984767	-0.285852092642188	0.00652700066449381	-0.0603420802312583	-0.0336750455248602	-0.0610488850656697	-0.114275846207291	-0.223320617077442	0.00702578201515822	0.0620144733350518	-0.0387803754985447	0.0266725985796619	-0.120597306516791	-0.0949827985663833	-0.0847307093573727	-0.0649088251427824	-0.1261508354413	-0.0587057844573496	-0.169481336472081	0.0724428810250891	-0.206058715157297	-0.0884715935688953	-0.0560581402960907	0.0403231790762582	-0.0426337736236007	0.00995236514629088	0.0424123625349234	0.0273031801417087	-0.0832188808121689	-0.0914783509291496	-0.228523915686139	-0.0402619805994792	-0.208397936422008	0.0158262133426434	-0.205179668747152	0.205053677938563	-0.115988050073446	-0.182676068225446	-0.0962118433161147	-0.0611150992313537	-0.186612162855734	0.0868136949666123	-0.0768662836826527	-0.157508593123913	-0.0150281949097307	-0.144881189110237	-0.0697707513079628	-0.00995405537799833	-0.0608325745509461	-0.0199635380169812	-0.122544215482021	0.0644769580158775	-0.165426184772829	-0.252129686202714	-0.183502061354911	0.0217667800372861	-0.0703592281576401	0.0396419306000943	-0.0741920626547581	0.291394106270275	0.17149425905672	-0.219545667140167	-0.200244532658647	-0.0278716398971932	-0.108355333912771	0.170039844946432	0.155587285510655	-0.103821530836694	-0.10986660759346	0.00603752322350186	-0.0190186054938798	-0.107180928548607	-0.0441231757988685	-0.166222886168293	0.0562635814541001	0.0408193301821795	0.111274648321649
ROCK2(9475)	-0.0503098365758765	-0.053146342876281	0.00335521465567337	0.208187797607911	0.148846255926718	0.117200338676431	0.292654387559866	-0.137137046265048	0.29952942295411	0.0727153756042901	0.122941188439779	0.393458776644337	0.097725771310956	0.277398383589765	0.220007777000387	0.165369124127616	0.122511753039358	0.259333567516267	-0.0998906381148	0.274779039902548	0.150365236803406	0.0871085313510712	0.311863146845688	0.190217410015483	0.261850763130762	0.219737898727897	0.130678152758393	0.0382689827546057	0.279941075023795	0.0430422736602404	0.213712243430959	0.115921161771165	0.148574310025879	0.0758366817056184	0.117646984925917	0.260093466107276	0.196182456213452	-0.17234265712397	0.137320939356349	0.105430335337037	0.0997226526010623	0.220568039210389	0.0618278802651058	0.234172436529442	-0.00379951046988746	0.302489791775273	0.259362054386802	0.094127260722243	-0.159059792053618	0.641496981060092	0.175910814662369	-0.0026237828832895	0.333646238177695	0.0653134925472366	0.171659364937975	0.209184570627014	0.116178486971434	0.326384433393999	-0.2944349110709	0.0250397564016718	-0.333460198073254	0.11064920684269	0.105516700621257	1.22127063959891	0.488358437205481	-0.0649356339722979	0.317635195439953	0.253425744322213	-0.00934294126050023	-0.223228663020656	0.0512689818540727	-0.173324655152602	0.55355278741649	0.196238265054616	-0.394744912232618	0.160098693685393	0.332358042524176	0.4770136278033	0.614728260575459	-0.0761082784126654	0.327472788433674	0.112264447865518	0.318334912328836	0.168180030976603	0.343987429499796	0.194560921913726	-0.268632102776687	0.0565008392311474	0.166514884758823	-0.0545450970117083	0.464713103470067	-0.230961760643963	-0.0314611436238888	0.0295903543517364	-0.154501769757156	-0.143258991802463	-0.217770309450944	0.172880451230256	-0.141543828493549	0.276593836332238	0.163923335617138	0.303766577710829	0.0658308715577691	0.296277415161871	0.154772406861404	-0.103547990622508	0.168572555863062	-0.0629301097866634	0.118730942609852	0.00369072652983573	0.0740581464563708	-0.135111236593744	0.118160981702048	0.0278890963895032	0.173367722079932	0.222342096051447	0.314103450749009	-0.0455195452788461	0.227252210802516	0.440801567425102	0.471875224548282	-0.461433756920299	-0.0746090438847625	-0.0508351107712593	0.18928124136915	-0.147415642594984	-0.0105527857019163	0.0916786638298656	-0.0325938280789313	0.00243757799312551	0.279698946526327	0.0328875042890981	0.00562789514541229	-0.0360598417324193	-0.0414771068586298	-0.241616744599308	0.380768206621415	0.0963956698485412	0.0162886756648473	-0.0270174481698065	0.356295294063053	0.0153442952779895	0.0820727284590077	0.177598781790699	0.0710578864010375	0.0797739073939934	0.0770124657092548	0.355885492172969	0.2597524085238	-0.0696526471996752	0.168700008372489	0.169449767740095	0.297383177369377	0.21329650427594	-0.0939448051143136	0.0727013582571175	0.159332344034413	0.0339919176587017	0.130299459264811	0.00962411468952249	0.20496911492776	0.285038068291602	0.0695663835987499	-0.00102417689047352	0.129228508376688	0.213592618296335	0.506768901767117	-0.0776493129773312	0.00365964328057043	0.118355189762868	0.0942696611976415	0.0656355684915313	0.105933812839369	0.583593427929466	-0.0789364226536513	0.414801907818823	0.237369738943599	0.0694282444017039	0.330274188034501	0.0327995070523563	0.214732668026975	-0.00794431824305276	0.337779532151079	0.119276913161539	-0.136624366597157	-0.0753625399714829	0.119650916929763	0.119329491169596	0.343438909007851	0.155675917856679	-0.00911853993365456	0.644284534082123	-0.204154000915906	0.208908998316314	0.40566674781303	0.0708662838554406	-0.118119714645352	0.280401455035018	0.0720776097159728	-0.0505940316527932	-0.214842662450494	-0.0364586993471235	0.0561779686810074	0.25159823672282	-0.242787722776865	0.229497438773937	0.107373759455835	0.126355844942387	0.026328916203801	-0.149751694794376	0.0893421661318393	0.0407069585198698	0.245177075196489	0.0961012280448074	0.0929309718883578	0.26725278143428	0.196759912608856	0.421036802709455	0.0185064750658857	0.0473846082825394	0.0297684799247669	-0.0861345484909504	-0.277579443216983	-0.0794996754654996	0.460142961502091	0.0521591799139305	0.727098245960187	0.153145656213302	0.742796946974496	0.246439892506657	0.195379695967105	0.444444587802345	0.578239652642375	0.313114503346423	-0.181798149348521	0.136577121465573	0.127260710857417	0.177354351457349	-0.123524115169101	0.201384749538606	0.13407904128527	0.266839938131129	0.423603184958261	0.0320732844768893	0.196148886236745	-0.0206124354555246	0.0476783209510973	0.258392015743719	0.0892588439024957	0.19200504009964	0.0342440722717302	-0.0795668051341578	0.154675866944362	0.0147068070193404	-0.24627247709382	0.0945102369508367	0.259999250246565	0.493475590048083	0.151085232049036	0.0215995641131411	-0.00745332284401062	0.104282503786549	-0.143415811217072	0.0159976357243896	0.418035191368748	0.205531754942786	0.111513271218547	0.246368665392146	-0.00453175553877831	-0.0210102210696722	0.0731393668954359	0.499759653789657	0.310413673942911	0.198746328115873	0.109025920825762	0.518543005245968	0.50688291675165	0.128460794867656	0.169447379022196	-0.0149686086713662	0.1003803093976	0.0307637181381911	0.275368316824687	0.207782216725691	-0.0707076487225374	0.0945706765435264	-0.324378582033446	0.392771448616288	0.0748208484504106	0.174869911867936	0.00549436685541656	0.214575378513056	0.126928976927248	0.15559146243747	0.19261156438011	0.237309259808096	-0.361565595305788	0.18517869557825	0.361462506638891	-0.06748598017143	0.140922262013956	0.089020084690816	0.449695444477184	0.127450458588384	-0.23321679364205	0.212909369086608	0.0892032015502084	0.147737418607233	0.130492179622247	0.0937056368877279	0.346712195053818	0.0411715636778168	0.247241125149077	-0.182546530247023	-0.415640658670393	-0.00634420266332675	0.277756496643529	-0.129990180551481	-0.0432621870470608	0.251896071108445	-0.0515351697777386	0.310651319302303	0.00876001390887016	-0.297391216986595	0.101275767202294	0.302496834677748	0.302637022232586	-0.152777593994562	0.378194682957999	0.16242781646391	0.398992849218077	-0.035565773948326	0.108987677394352	-0.242700426990419	0.107089537969112	0.462661129350501	0.0895242155939964	0.0746113167083905	-0.0246625153584464	0.156960888136925	0.122092122837618	0.00972306925717957	0.046213105868803	0.316739813009936	0.0524941150154527	0.259318329351532	0.0315112330636829	-0.0657888338683403	0.260353046094037	0.0257262094571203	-0.0168037258493569	-0.0047623794887476	-0.139943709620545	-0.0238587157207997	0.280201965102455	0.254176119258601	0.101607370582096	0.167232889732016	0.0668347134972775	0.151801509164336	0.336639157741624	-0.000367410014942338	-0.28443112743841	0.0857863982222337	0.0978292134654802	0.367891740717099	-0.0880659224561238	0.0100593789103415	0.148393725963074	0.0629143153615897	0.156853895241387	0.199939215553357	-0.0732833723481569	0.162546366157907	0.108677691027201	0.25744994009722	0.154392267509866	-0.0376874670916067	0.212237077195842	-0.0952734267313141	-0.141456404800551	0.290249642491143	0.0441769934805281	0.163740975413057	0.225867054539166	-0.0212762279763464	-0.266004384708868	0.37012261514129	0.113931937386968	0.181958644137201	0.0640186665236957	0.10029355632987	-0.0829488043093379	-0.0305325002727858	0.193787336266087	0.145259788187861	-0.294189547596269	-0.378965658722109	0.0197531438649225	-0.168918434622412	-0.269570568529446	0.478056413460527	0.109409685257164	0.0630277341146677	0.0258875903321908	0.418839494528238	0.360983768874337	0.135473517414254	-0.208958164558786	-0.0843722752267651	0.0426040478379	-0.268732184505753	0.245325138036545	-0.025897123057529	0.0319036690119834	0.239247721344193	0.204505065420843	0.0179254188281969	0.159612823781991	0.019217047668597	0.447984480343203	0.401302718182333	-0.142615258445599
ROGDI(79641)	0.129351114347134	0.00947508659484874	0.0232825178263886	0.0520859477115712	-0.153944677944507	0.137308046401311	0.0197595148723136	0.132630544122438	-0.0554845129006248	0.0658193996535174	0.0290135651504412	-0.059472186506062	0.0615814228372322	0.0123989511525627	-0.00510473603772517	0.0621123323506345	0.106253296753346	0.105969650888463	-0.0292270585975508	0.0823953555867086	0.151266645771405	0.0312289967153403	0.115124559953068	0.0595751176142051	0.110445916529206	-0.00533542230897013	0.0146957956117586	0.136497820567279	0.0279656749770124	0.175124559707835	0.0202272131642484	-0.136547813745149	-0.106621583563219	0.148729951100355	0.00995716437620461	0.0246100869007979	0.01196767373712	0.023185864496592	-0.113265335431647	0.134182639994687	-0.0168279170793415	-0.210873975775456	0.0446570463736842	-0.0713888876828421	0.0372694386518685	0.118202644066094	-0.0901069332786907	-0.0136696563961171	0.0581733844164678	0.207786235389213	0.196553040438358	0.0561854251242997	0.0339488543146437	-0.00545813999669664	0.00334306414582729	0.214304434498862	0.0434419616962275	0.0386179301790565	-0.232333115324039	0.165997411528297	0.101683519598882	-0.12306432986435	0.215599106205168	-0.0490781099075153	0.109051063145122	-0.0184946542734245	0.075310899371096	0.293056856683342	0.158265528126529	-0.0621130166027564	0.0119554672574448	0.115049308991457	0.124603214711776	0.0611758549553887	-0.0236982027783921	-0.0728964401691849	0.081257898288153	0.135123869844577	-0.0122234139116599	0.120282880453014	0.0824189627823561	-0.0334625360598827	0.0448979999533468	0.168475776410624	-0.0146302813287488	-0.349730673364948	0.202149440125687	0.077714413426975	0.0209451835161163	-0.000296885756316069	-0.0914946973319009	-0.19546227686269	-0.0385787023462626	0.037205154490403	-0.0176263581625739	0.0683130981979072	0.128283722870842	0.0122224462386576	0.120535407202914	0.00584740602601698	0.0748460917279091	0.0423685464960559	-0.180134698121355	-0.0204218931698547	0.0794521753788938	-0.107684559247522	0.0710435819858902	-0.0734091835878529	0.0487046867679826	0.102521154127642	0.0514640166514557	0.168520525415528	0.115352983278597	-0.122847056014436	0.0912442789180723	-0.111578647641835	0.0329381829935849	-0.11516748909698	0.00951134082842648	0.0872601599010185	0.0572371095989096	0.0347384249729038	0.0903587868997814	0.104713715302474	-0.090591294013321	0.0324433439619716	-0.0928935659647439	0.112961686132023	-0.0706230898022409	7.9100420980689e-05	-0.00161500681483023	-0.00437207944928037	0.105321768131066	0.0680474529958975	0.0206189632633589	-0.00526373119079602	-0.115900537785337	-0.0356479442645349	-0.0662169515547384	-0.0964168740869659	0.107765921613153	-0.0396615641765931	0.0844841517557467	0.0409181810928873	-0.062400898853214	-0.0231940485203447	-0.070421529200598	0.0562826818480903	-0.251580262373178	0.00674761357653447	-0.0550011840499727	0.0762141968086472	0.152056672975	0.038527084597332	0.0341916019488406	0.0147713263881572	-0.00410001625732968	-0.006277210213331	-0.333998308521615	0.137473319489858	-0.021723740939653	-0.163875387840915	0.0192177797507399	-0.0053644527321836	0.0263494409982706	0.0448281092273587	0.056938061967811	-0.132021575252585	0.0584357032801082	-0.00465191917455761	0.110234368225514	-0.118922126474992	-0.0130632527652608	-0.0421165804077256	0.0672484275117532	-0.0968455693120778	0.0766256845127983	0.119890956234134	0.000834928765945176	-0.0262845160790981	0.0949136201204422	-0.0184529867972663	0.0589024655388951	-0.162586291846509	-0.0200865951154289	0.0451529522086346	0.102390810391676	-0.0184683416587331	0.0685555979556041	0.0180001773689453	-0.118558345771353	0.0138369203808575	0.00216622230717853	0.179560334411692	-0.137410057553792	0.000158117087715506	0.0708060587516109	0.000402670979799485	-0.0582108400419127	0.0649991679443547	-0.19532787696453	0.0357475067361809	-0.0967730858469366	0.105740084589587	-0.00486233932396654	0.045614412172792	0.0625404200531103	-0.0374334216942977	0.0108694444332868	-0.00124698326955344	0.00769309170133667	-0.0423864934082806	-0.0973637920239009	-0.168894190463649	-0.116162532403839	0.218460903516443	0.159941190243971	-0.00664531097638611	0.000284468847745738	0.189261547064945	0.0282701521976565	-0.300195913199272	0.00377653588155936	-0.0408510280436097	-0.00382727736030371	-0.0141572666961613	-0.192127002646618	0.0838953187773224	-0.0304354711529772	0.13537817865898	0.0523883636628519	0.0536249165379399	-0.0921686063636729	-0.0444916194528031	-0.000161704322619308	0.0165359285435821	-0.486537703431025	-0.0221259394041987	0.0615727849435359	0.195498449551071	0.110906183422328	0.0898395035588562	0.0789200465392212	0.0330511622397498	0.0970148075432871	0.0510794682902516	0.122457897693581	0.0806275936511932	0.000880337765958014	0.0841842838189837	-0.0378036009472684	-0.0854324191264175	0.0465128937142001	-0.00946765826276293	-0.07255753441009	-0.074884541769894	0.111137516950177	-0.0869761926562141	-0.00253612709089534	-0.0795778548539349	0.136390723219657	0.119044506661912	-0.0179252996604871	0.0570172230805529	-0.0385182831621088	0.0240607398560498	0.0999818466530867	0.107518895150397	0.0286484577597029	-0.124178808633764	0.0931269483889733	0.061601419431332	0.00619951590672051	-0.220998777678281	-0.113591782226815	-0.30574287756764	0.217793004859724	-0.0472688742713147	-0.0966017065837001	0.0372312814868717	-0.0750647606299798	-0.167049193033196	-0.00253765250122372	0.031409344653863	-0.118724033584741	0.0231837014916555	0.0511744088243289	0.0740050966454329	-0.172177262987233	-0.0207428104405627	-0.0359156973758238	0.0511199389744574	0.0171111842927652	0.0296671126825035	0.0748014885182291	-0.104518388959605	0.11284359554728	0.0167387203616828	-0.029193422717225	-0.0427812002465419	-0.109885104455332	0.144895228425287	-0.0209081402134304	0.0987376078522959	0.0829509169351229	0.106156555574108	-0.0391939097934751	-0.0100811348418215	-0.200033456245228	-0.0237515107350857	0.124696501087792	0.112339218566477	0.0769032962605994	-0.0359137793873694	-0.128632181265975	0.0353869116205003	0.0097747204442438	0.0382761812522014	0.0403454997878492	0.222372565058761	0.0553173306285886	-0.152645038524442	-0.0475023665804358	0.00628871736908674	0.00961598378732075	-0.112138619143968	0.253798666131028	0.00132823834305273	0.0331267830801755	-0.16967494019476	-0.202476187795787	0.0525946643921603	0.131554820793987	-0.081225785783876	-0.0173503560410248	-0.11987675589592	0.0258261313753314	0.137889057402848	0.114390701436436	-0.00444019296656868	-0.107909120377281	0.104761802328812	0.160176465621663	-0.0326639001833718	-0.0503033491596446	0.137698293756419	0.146758296115428	-0.0418952919942359	-0.00463685116077166	0.0794684702363913	0.00778326828123115	0.0674224177613246	0.0382296844866869	0.0509274131598792	0.128164118579038	0.0489263480039892	-0.0784870991624824	0.0855276142452296	0.156991997417333	0.00634190181060013	-0.00943223099253977	0.089666707693707	0.046341083843415	0.0128114998676083	0.0986971766774962	-0.0758707425366334	-0.0536316032254669	0.0918707994009221	-0.0449517021421372	0.0896478403991216	0.0345400868007234	0.0831690461743223	0.0652343836118588	0.112400992046213	-0.0364589079664822	-0.129580749581297	-0.0752405347386644	0.0874519304607027	0.103588591912403	-0.0134118580066539	0.0874539189130757	0.076219421627821	-0.080885511235677	0.161849504922186	0.0611730324060046	0.131355188265785	0.0496688795409426	0.321404254347711	0.0303141557929493	0.0879005160331957	-0.049136157069619	-0.0550761472742712	0.117167843001995	0.0425532547742052	0.0611695911792647	0.0614236115970486	0.00341400789215381	-0.254022106248419	-0.0109678879242273	0.040384730895719	0.0381270045597346	0.0283395319198471	0.040729208932211	0.0502172233164141	0.103936530984759	-0.222967989771126	-0.370381641945222	-0.0980833247751952	0.0464972957139826	0.180604367526344	0.104506016796956	0.0246220672341499	0.0872078820223917	0.233239871382172	-0.0120479928412694	0.0232217561316159	-0.00296797432718419	0.0770872321398533	0.0501539227329507	0.0506384743581564	-0.00396279455245982	-0.0504546847451636	-0.00090941201132055
ROM1(6094)	0.097919184129918	-0.0566232647280113	0.0116735432364294	0.0208341295688025	-0.100240315454264	0.188034929045236	0.145016071376284	-0.120006800053351	0.245522569374576	0.122499800850513	-0.00687208673190859	0.0670024277289264	0.10238540639799	0.0466877474174737	0.120975916798477	0.109039885229014	0.00659119886715322	0.316990136311735	-0.0245275775983696	0.142752358060404	0.045760914988753	0.0992581515137498	-0.0217730531697087	0.0605782472959307	0.0931346064395164	-0.0543779100692113	0.403358107492859	0.122860639955744	0.0685410037755329	-0.0194175108152847	0.148351397891165	0.124422592218125	0.160814025336427	0.0402427522602586	0.0874434968788313	0.104418498928828	0.106733823039907	0.0600522824478376	0.152420017687823	0.0187760613407954	0.0519001845992795	-0.0450651261397778	-0.00154576501627213	-0.0109028191561952	0.0767424613678641	0.0106231734676836	0.0451578009341731	0.175337677965263	0.105749511242526	0.0899651890819246	0.117604071078191	0.0465662708465281	0.124293121010046	-0.046524032526341	0.0742276508608245	0.0598229492249616	0.00516289328696636	0.0746706079427154	0.124934543062546	0.0356487833379408	0.298427499624787	0.0340730123551695	-0.162698341260442	0.0407791649619999	0.0636820985777457	0.0155454532114891	0.149277431961398	0.0795419864675538	0.0644316727734658	0.0809145970656597	0.103001628687716	0.0297647669320826	-0.0684899254866561	0.0614955828962382	0.125072270041096	0.172628560906573	0.0937989673961311	-0.0642054908089606	0.0524920500997195	0.180223135985952	0.0528890235767406	0.166704870680703	0.0260946198540688	0.137347639036796	-0.0190826367234053	0.192478805389281	0.162878981076641	0.0688683107152922	0.0998041894432774	-0.00637769838298106	0.0737507806090039	-0.0200517161845669	-0.0975168516811219	-0.0260351163230646	0.157560093471225	0.173182470433897	-0.02661190472015	0.285043107638228	0.00970928943098034	0.117272610649868	0.353840938699996	0.0630717861279592	0.0601124910331326	0.0451168692241342	0.123949333233013	0.0613914559084594	0.225589107783243	-0.130069452814466	-0.015676129850058	0.016709627078387	0.107584348792276	0.0763805108787623	-0.0923876621930051	0.0144084937785667	0.0408929638906797	0.019192528705094	0.146170762882929	0.0226592114819305	-0.0212837491202808	0.02704214574672	0.0956031224621128	0.0467855222613442	0.148520502140124	-0.0231922038032793	0.044858895686793	0.0797848482152	0.0668134337636679	0.195192332453864	0.113235891500494	-0.158628247418813	0.327633398107486	0.0795603155785384	0.0908425963332387	0.0579482687891219	0.177413985705911	-0.126294621613334	0.320759269536396	0.064110609660817	0.102699264927355	0.0952287017159272	0.164689876537263	0.0127279747441256	0.187631878283676	-0.0814730902466142	0.117209442504788	0.127026700117805	0.147056960714721	0.12895795086361	0.0245419619762288	0.0491922932944057	0.184171128868138	0.153550440021614	0.0207686934333244	0.0446948937255705	0.0472384984236146	0.152533660069446	0.155552436880438	0.147358492437057	0.0150490064466275	0.0586073649637185	0.0496406500767355	0.100947054595009	0.360557395575234	0.016435505201187	0.0667477975598718	0.249301086770989	0.262793374003568	0.131696024898211	-0.0242058506364814	-0.00781129878020965	0.188209081990109	-0.0578409537982337	0.198565318054609	0.171378659938267	0.119065281371255	0.132187124346283	0.0902409562906357	0.195442518255178	0.111284285409184	0.0399223897877072	0.0152675480400175	0.0587968141649803	0.00810124269189046	0.0785972724037345	-0.234338334958261	-0.127708504329694	0.0532652743435364	-0.101777455532171	0.128246661463873	0.0636978894385417	0.0693591325934173	0.0755187768519779	0.099160250427872	-0.048429632636996	0.0449235714483668	0.0639948018185603	0.100669417778748	0.0528445895582853	0.164587332702872	0.0104421636005539	0.131410066699672	0.0207091819031228	0.0968020843559812	0.0391867417012607	0.0942053896912519	0.0625512887313412	0.0436093242276205	0.0483240829340007	0.0445209639853345	0.232394005006473	0.162013465795236	0.0391736050880759	0.135686015856258	0.0805567266756936	0.122708670197338	0.173845619976886	0.128349568299662	0.0388364638660563	0.13144274541145	-0.112422088731501	-0.0576850131103848	-0.0322699965469593	-0.0456213928998176	0.170746321530373	0.153741356473615	0.112407133903744	-0.071452170208886	0.111657902558338	0.099009556185911	0.0319369824675839	0.0272276186918047	-0.155048145940217	-0.0510065952185803	-0.0159311672355783	0.122792181462406	0.113989789469566	0.0772838950775747	-0.0918446278588075	0.123802183234712	0.191980170284318	0.0762999212905082	8.78378671488883e-05	-0.0782236565398119	-0.079877203612385	0.0656169689389978	0.115131446452835	0.14848627264954	0.203886165928561	0.043583549893018	0.168086338008829	0.0170180968985857	0.0614543778234345	0.0376903960281755	0.104821947366558	0.0246934042892601	0.0666591278332914	-0.209020872739459	0.294868948569425	-0.0325486947801731	0.137763151617711	0.169565401509542	0.124364273508367	0.308529137616445	0.0917657261024935	0.0439739199304738	0.129743043972811	0.0688900756207816	0.0368339761981952	0.0946247705769961	0.144780563342762	-0.00954143499234027	0.263866018582543	0.160823653131962	0.0774048059440529	0.115866156114522	0.0474673398392563	0.084824658423195	-0.0900566709165211	0.105154546537847	0.119516012403499	0.165315043799977	0.0423276424106973	0.0457917005524799	0.0731178821664341	-0.0797882830074193	0.0003599194531178	-0.0263559323450837	0.00114465824546925	0.0192780489100117	-0.0571192919671798	0.0631732819795087	0.0552244089696732	-0.0881506245012521	0.0348410119047024	0.036747016459754	-0.0226239905484083	0.0530486905764999	0.00680088139168981	0.0464835809366938	0.10389930238615	0.0460028051921483	-0.0169064732008672	-0.00841903447293886	0.0486975831109293	0.225678467678165	-0.0300408618745225	-0.0171247060509462	0.0123047390077272	0.122162092463523	0.100685819461021	0.187963364253966	-0.0383112916450967	0.0502158167373852	0.0296604808121423	0.0576464936646584	0.0529045355310929	0.0882307716389448	0.0447540216851491	0.185769479730863	-0.00386080228798025	0.161560329620411	0.174240357756238	-0.144967182823273	0.0758718374154159	-0.00187123496284226	-0.155021342455259	0.156348550421309	0.138856149385083	0.0712090286809449	-0.0616581886112422	-0.0179622613536423	0.334830271585064	0.088043938805709	0.26889589865045	0.0384772453030498	0.165564557101155	0.0743729928321812	0.00404241390906099	-0.0253055305456908	0.0888126175934573	0.201147773014556	-0.0247190559065733	0.0750884629015626	0.0334934272886969	0.0950164541339647	-0.0422489498307674	0.176149824325144	0.0134629910754754	-0.044178431826157	0.0226137121484297	0.122482411109549	0.154761620856234	-0.0374732753442216	0.0129496889683526	0.0793538943066444	0.11254968314974	0.174480806374059	0.102259228885283	0.00904086094973287	-0.0461825412680182	0.099799906484551	0.135598242166113	0.0805013212404491	0.00339520950212128	0.0469269764993093	-0.022911805131798	-0.0153201767645008	0.134747370480898	0.127200692753386	0.170249255246342	0.0725397522296412	-0.0665026203858232	-0.00979549703630085	0.184113670768297	-0.0067802294276345	0.189639685316751	0.0467238588055871	0.103375513638705	0.252068241771723	-0.00722154517113664	0.178999845322447	0.127856738547324	0.143248641812709	-0.00797493083556014	0.0373812729847052	0.0426540363717539	-0.0101445497354538	0.205004791316247	0.0516114301533517	-0.250156377782227	0.11631038289328	-0.0969863461821223	-0.0484738997139085	0.116674257921053	0.0256547929305982	0.0500773414155144	0.126204516076109	-0.226324729124165	0.0310489481902849	0.1434033968631	0.0667717202231801	-0.0110454292521352	-0.134650911270226	-0.0309928801165458	0.0654452190490606	-0.222647379814522	-0.117494518258432	0.115816343274905	-0.0630667335204761	-0.0313313898444035	0.0469933171861823	0.217273600909098	0.133860715802063	-0.0743504412111457	0.0574342190841022	0.0938943830029801	-0.0890701060240783	0.11806960907716	0.126965904034456	0.0963068729627105	0.0378617356035326	0.143526049317498	-0.00764598736440808
ROPN1(54763)	-0.0490602610260297	-0.167229631046164	-0.197871520017554	-0.0867434326939848	0.0322706632465745	-0.139845022209678	0.0154496916835509	0.203686240705434	-0.121265852338898	-0.130293507191298	0.0291434296585748	-0.104379706151195	-0.222477875798902	-0.0558903251177364	-0.034345139545833	-0.00456555341643295	0.0306544209958024	-0.082923783382151	-0.122147869399429	-0.148650865462159	-0.0312294439559863	-0.229635605966611	-0.120272294064392	-0.246522953294291	-0.0727040032066541	-0.106054269680766	-0.091635246767102	-0.128828333511117	-0.244803151781784	-0.17795133128246	-0.0260582798040769	-0.0392997941451164	-0.0776006541865699	-0.0328256484543445	-0.0408780971008426	-0.0707324233487431	0.0274013907082112	-0.110998360686953	-0.142191930115612	-0.034651426577852	-0.033926482199419	-0.0810294265513178	-0.137362929981365	-0.213293666696665	-0.0895795047902423	0.0519330008758929	-0.0659544538444397	-0.166710665702305	0.125216868824475	-0.0268684924057479	0.0316690004019337	0.0660442331648946	0.0600995257752015	-0.0658574209644212	-0.13686254918768	0.190487831010614	-0.173633609001215	-0.030620936882108	-0.0995349275762429	0.0137990913112349	0.0141385441540141	-0.097176881907415	-0.0685347447741071	-0.0328522338279328	-0.143061637702113	0.00606860467056526	-0.0681621342748694	0.125704065919236	-0.0775470698296861	-0.0499635792209813	-0.0770739371136255	-0.0436680416464931	-0.201332087079994	-0.0482756413350526	-0.0369383351210489	-0.0205335183133965	0.0162404066676726	-0.169172533732586	0.0293127264892643	0.118254000176881	-0.0618305079901267	-0.340349788647695	-0.08708822636667	-0.112766121092201	-0.0352569569600509	0.0979297454655702	0.00915469483474993	-0.128029362723924	-0.129928846899777	0.02778048437157	-0.220167796033671	-0.228617021752494	-0.0343639699917354	-0.0491455252693722	-0.0297237189340887	-0.0545567735352087	-0.238765952800721	-0.0669905501003486	-0.0408017875563086	0.0575661305774938	-0.0165245142745563	-0.0176772468982734	-0.106159528820242	0.054590969241158	0.133556917500879	-0.137197592985011	-0.257974281400351	-0.147256468790092	-0.155344169181126	-0.0505047221210961	0.179083266120612	-0.00312713445286653	-0.0239401654605921	-0.048945813596926	0.0119193093343478	0.00602598938429087	-0.105514915056139	0.10490459204911	0.196607560286155	-0.0676264776792826	-0.156963886368698	0.0789943352691517	-0.0747875899914396	-0.116064871456852	-0.045976078617255	-0.14880926627872	-0.103337294681483	-0.104943548723934	-0.134079757280629	0.070773640166358	0.0266337092736501	-0.126740858400149	-0.0176313510994828	-0.162045051793214	-0.0759718488639763	-0.0572632387012257	-0.079885934022794	0.0107091462691808	0.137127671214185	-0.0992955219758545	0.000590680036911383	-0.0388685070881827	-0.177837184438975	0.0202148793675878	0.0568037786197393	-0.161628467688192	-0.0248515159314361	0.0118622613924723	0.0620707903479735	-0.000933467193248898	-0.121992739057851	0.157378007943507	0.0690701479086674	0.221736515546026	-0.0229830571596136	-0.0768833725420465	-0.0986372651636858	-0.0214393989286555	-0.118437680973234	-0.0653326523483549	0.107937753907821	0.084594111399825	-0.272806683223591	0.0583136099471562	-0.00953018172692635	-0.128487965765876	0.0298681841623742	-0.120374958781286	0.130459812565103	-0.145664763731125	-0.104327955957983	-0.0580627557732767	0.219975916998977	-0.0507500931045321	0.0866631132433199	-0.170630568422947	0.117995638971161	-0.0863157460306975	-0.144819120657243	-0.089695134950957	-0.16287080908549	-0.100630341332399	-0.12908303955869	-0.040158899290412	-0.0362536925772654	-0.010576245804023	-0.0899732585013791	0.103465834508755	-0.0623625312627468	-0.159125813246197	-0.117493425258506	-0.0363580681264436	-0.124344660841455	0.0582033868061196	0.116385932496806	-0.0257595699906965	0.0356630049195888	0.0174955220155033	0.00410874396158444	-0.159507874501407	0.120749158749266	-0.0789831439499415	-0.153604210157761	0.0507429980051774	-0.115102030939402	-0.00874530831872903	-0.0797043920969382	-0.0334009215839792	-0.0401849307898852	-0.247468282335599	-0.00297694159548006	-0.00682514419238281	0.0704583838345309	0.0105566339214352	-0.1239160268537	0.0710516451939498	0.0630289841891662	0.0180713513053199	-0.0641776417251974	-0.0220430701363128	-0.0148611532553348	0.0182125994183672	-0.0518453021896192	0.150186297587723	-0.101051572256098	0.0154498241733408	-0.00978431015416959	-0.217528764266532	-0.0438531680633781	-0.223677964185033	-0.0441684652166977	-0.048126311158477	0.04717563883031	0.0352568867812611	0.00234989572767146	-0.0465586634305378	-0.0106979709857878	-0.047266334943885	-0.0727808087973632	0.0735441668208241	-0.210540817201778	-0.00681729395250168	-0.0336598198198211	-0.0357284825827777	-0.124776504176315	-0.0826049145726053	0.0750180221341037	-0.0567781727884361	0.106048894700357	-0.109058512929721	-0.0151464730074914	-0.230085161560201	-0.0544270014519026	-0.0868049551771504	0.0088558411953779	-0.0695319145567722	0.0380334192114229	0.10204300414985	-0.104435524128541	-0.22098171399111	-0.206840270509752	0.0271095719364478	-0.0669392614485105	-0.133768493048395	0.191596377438563	-0.172182859007586	-0.0496027609713292	-0.0116398794708967	-0.0826582582660229	-0.0100127571012334	-0.0969958929389423	-0.0997177329204335	-0.192343894376223	-0.0261275154520025	-0.0596732578503012	-0.261121747581453	0.00802839007429069	-0.166629224105906	-0.109691695315263	-0.079561863651322	0.0165520337233488	-0.0428593373611742	0.0345364395210715	-0.173601063202906	0.00467967594917226	-0.0267204065369595	-0.0223570661118446	-0.020721883441132	-0.0348584800596799	-0.164142927804654	0.179872156374412	-0.0290418298268998	-0.0459390267276121	-0.0681828631273276	-0.0861591264570265	-0.0352149025959125	0.109127062747314	0.0395812805731919	0.118368668863585	0.014253070046339	-0.035222944949865	0.059937130125748	-0.112080062917815	0.00343939793417025	0.0235960007016102	0.0485261555743985	-0.131762411943996	-0.130815785941879	0.0166318783571192	-0.153551661646801	0.0280754868884244	-0.0493435392767186	-0.0912316592103023	-0.0465082882715225	0.078644170867847	0.0217190810579533	-0.109720342561679	5.71703874760951e-05	0.178652866578687	-0.179018686070329	0.0108446313839618	0.127226005854333	0.00924929931668624	-0.0768859833719817	-0.141300795374327	0.289601389116513	-0.0402369515277208	0.00137789307839286	-0.0749547393033995	-0.00942949322703055	-0.142950050965786	-0.0518130519122466	0.121833102738207	0.00582983525257436	-0.139787386743299	0.104690175153448	-0.158784306362174	-0.162666740279871	-0.143662991031888	-0.0783807578962508	0.00200436414544463	-0.206480764850665	-0.138518662993405	-0.0689358689269527	-0.106774570635084	0.0342315850093618	0.0991192145082099	0.00345878213213749	-0.0869547497629818	-0.00830819908714932	-0.10896263941047	-0.0442001934873453	0.0378892456570739	-0.108795500698079	0.187400454608953	-0.0340618152439867	-0.0507476938931273	-0.12887372536497	0.00830512751510791	0.0176748797181305	-0.106785828498601	-0.0354288620674101	0.00232630734070698	-0.0486374869561576	-0.0600886137946068	-0.0862672922482692	0.0468889237703974	0.0951186709603893	-0.100290555836717	0.0404269925199541	-0.00572076275771552	0.00807770442835497	-0.0803897562721908	0.117240527134096	-0.26078475560879	-0.0582468160100883	-0.0847213561590518	-0.0728979330781368	-0.0562196062909509	-0.173538146487994	-0.0523457458125068	0.00100646281649526	0.168334768560296	-0.0328072025691463	-0.0333952363403229	0.0693605584610924	-0.0130639522170193	0.104283245117905	-0.111757111449544	-0.0287677414162318	-0.00542551780073211	-0.131162303496959	-0.100215860694398	0.0466240181975946	0.0751332116898721	-0.011027942068716	0.0321316789749571	0.0671320314728944	-0.157813445806366	-0.0125864446330902	-0.0515015069627702	-0.0444633689810093	0.00817102419952101	-0.0796531385178976	-0.0455532294379038	0.0109061945251584	0.0167103999321258	-0.171053073795238	0.0428219195674104	-0.122105902542834	0.0657755418337163	-0.0643644072410337	-0.173696162846381	-0.0487161037451648	0.0478637347572256	-0.108990331797595	-0.149575144244816	0.00431525766256013	-0.115255862318146	-0.0553775726429166	-0.0431573195307555	-0.272925812266541	0.0395366220899267
ROPN1B(152015)	0.182250342905663	0.170544229346856	0.0994731353802625	0.0902248305978329	0.0842510425627587	-0.0165928219699458	0.10820829283279	-0.0278567503312622	0.107246746912199	0.0192024927657123	0.118853696863383	0.0135091715860673	-0.0329946533785531	0.0889931737619829	0.138149312272348	0.0682343406593843	0.0271669373857953	0.0405275424616408	0.111999138800459	0.033124176425866	0.0656642284443548	0.0115375019938674	0.169522043163883	-0.0810536358628291	0.243722456969024	-0.0347259621645488	0.0378995424549691	0.0495019583586434	-0.0378849491603493	0.131298725378133	0.157265007424591	0.0659949811358003	0.142286519795587	0.184466259096369	0.0703375242201453	0.12420723092221	0.120902167886999	0.0531794801011996	0.0427654305121234	0.0285884124015088	0.0337320305912549	0.0400964616415438	-0.0349381118121292	0.0457197013028085	0.0511452866496367	0.0266969986507987	-0.0452726992227104	0.168081438193847	0.0778987825265096	0.0293706096050784	-0.0848747685217549	-0.0905769296933719	0.113839195717719	0.178171756441057	0.0408012420605463	0.249431520374467	0.158287919507797	0.0713282388008245	0.0447928733696156	0.0611854394796603	0.263375466177262	0.124844760107911	0.10881266529935	0.0576854161102301	0.0186766448744236	0.0748113187677984	0.0185599944177975	0.0933851475768581	0.0703087866794881	-0.0191279248047341	0.014974656197391	0.09932230991866	0.115178210855338	0.0502396981556065	0.127968215877442	0.0845496698711373	0.182686294470556	0.115535638359216	0.134668688960948	0.123993275949478	0.0609700718152368	0.0598774577483511	0.0360099070696454	0.106429423752898	0.0573267187226776	0.124924859283804	0.102734528298824	0.0527056278167355	0.0798147605537438	-0.0220170064624686	0.205924774621439	0.208167260262615	0.0562521588967912	0.124285685736991	0.0408541299448466	0.081868657472202	0.218878045961383	0.0333186838101935	0.0692370135756391	-0.0327716843032888	0.104172504946374	0.0889240063781983	0.0860767268609374	0.0678305879969953	-0.0545316379930804	-0.00930654372961868	0.059691360390707	0.0702609381222689	0.102284161882673	0.0459020402945131	0.143151164369271	0.127741455010277	0.0404542961370912	0.132614381212232	0.159523014643431	0.0750869299387014	0.117570034675235	0.00393181676352819	-0.0127871572221521	0.101156527179098	0.108549722592203	0.231591858045056	0.0877483839437781	0.125525695100927	-0.0157336358369338	0.0281338992120339	0.0944976002617822	-0.0559085006550281	-0.0378983897732519	0.0481318993431637	-0.0130344061546156	0.0212272625225249	0.108055311778293	0.101705975717454	0.0777074229586872	0.0486106944820086	-0.0218571896331174	0.0926417716586534	0.0411882393164829	-0.0133205279054069	-0.0371218156770614	0.0447867044933442	0.0810863183314368	-0.0089224620425161	0.178454633864913	0.0143475435435498	0.190820334652733	0.0402128705276527	-0.0190620522461881	0.153572782955324	0.0466047236451759	0.128961905892441	0.00767674360732555	0.101176961871371	0.105024637979266	0.0800215559391727	0.128173199097862	0.0939517853910888	0.0225361787939333	0.0152999929360491	0.146041992035947	-0.00829628604704466	0.0924505538082431	-0.20093456874563	0.0788824728572648	0.117448711811244	0.208678177359545	0.235359168811103	-0.102799649507291	-0.07292049894118	0.233651570383353	0.0858921150658438	0.0320373297975495	-0.0414935757626948	0.138050731524945	-0.0550330198337177	-0.0201009200013609	0.0195558100595249	-0.0275911635550804	0.0832608419074244	-0.0210324826950304	0.0562334678215235	-0.0371470845458997	-0.00636422534359827	0.251408881262678	0.17576880457605	0.0669827153358781	0.186437585585985	0.212327267409627	0.0199816698844667	0.0237917393448695	-0.0518840741970366	-0.0788940645314113	0.0723497186586559	-0.00229120525100764	0.12098867977841	0.0777337919991771	0.0628817605632043	0.165570505900139	0.0751674002377311	0.16292706270701	0.0545243935028236	0.0935787357858744	0.0785580695015948	0.0425672473956503	-0.046940197120635	0.0607568223538892	0.0561973371809726	0.0813420878697218	0.188088155386793	0.0629635529098573	0.026503078721201	0.118218026345001	0.191236873260646	0.196757440585047	0.0290124637370604	0.161258802982498	0.0157293665845724	0.172235845084702	0.00767377465008203	0.16683202261045	0.12692822603089	0.0459430969370782	-0.00990006995949829	0.0883493622558507	0.0519139716359564	0.0359701597122067	-0.0861390665221037	0.127816930435016	0.0573248055385143	0.0578499775699591	0.0306092426884476	0.182007207875928	-0.0397564105601624	0.0768310228759044	-0.0159525051785266	0.0115278746855141	-0.0208487773646685	0.138819445830816	0.111578961316342	-0.102847732623857	0.0897394099596584	0.0772152026011825	0.122275271892966	0.0563272232214687	0.0684759002966948	-0.016109210475637	0.264275283940429	0.0709622971599913	0.141843590944516	0.072614901885267	-0.00565688105758628	0.0224739150729494	0.0519254017061313	0.238163862258236	0.0461494471502999	0.0630847047183147	0.0904832824857006	0.132487150439897	0.0432960967389651	0.0833752403260903	0.0341462224981059	0.127037357675149	0.123473354526807	0.0597659006475905	0.106636116551341	0.164841793367571	0.111445619786294	-0.0154083190702762	0.264220525359687	0.144944290632218	-0.0964602330635156	0.146691272036997	0.0319799090637476	0.0572781797013507	-0.0729225056392459	0.0154170233748434	0.0556273478136984	0.0877204559759919	0.129081352272273	0.0840524319954262	-0.0484287483594513	0.151789088340965	0.0349883306748834	-0.0610114924086634	0.0153013960823622	0.0416438216529277	0.0265383964332132	0.188407473123088	0.0753575866345675	0.0282225378805696	0.110556893318735	0.0282570168328901	-0.0541267333326698	0.0232102558952988	-0.0239670667838624	0.217211642686058	0.220635699758243	0.0619818211917035	0.0100008352442903	0.00325218046846742	0.0990712044621246	0.167710210616427	0.134300668240476	0.136357250495525	0.0659727728478142	0.149708437451733	0.123475002614072	0.0286371846736147	0.0241976159694535	0.0418235763378789	0.126687951140888	0.278071889927423	0.00121333010597006	0.135363593916873	0.135298683387906	-0.00785743805072189	-0.185678069777706	0.0358496264559886	0.196594529648441	0.117058638686436	-0.162404156539621	0.0427625569473681	-0.0530860170604395	0.134408772291739	-0.0014120779968844	0.16593163041152	0.063013853587517	0.0656363888861003	0.047209555814703	0.0798945531428051	0.0213187261741455	0.148637393078445	0.182675793624816	0.126626216402173	0.00480455990737887	0.0785276872956506	0.320873539025233	0.0358662956361676	0.0178952215965342	0.0272982416457746	-0.052873741429549	0.0901913646989751	-0.00674154099541588	0.0997908522165261	0.16258180643422	0.0494000637706025	0.0577454941929457	0.187899952053843	0.0474398793091284	0.111749228494518	0.0648353684337839	-0.0598566501206717	0.0165360357333521	0.0380081743194729	0.157573007169298	0.091624786376583	0.101024019328295	0.119712826632856	0.0123389674321155	0.0567277804626795	0.117642262297127	0.163524900907962	0.144607002876943	-0.0304126988999854	0.0332144403244063	0.127096312995763	-0.0546162079249279	0.169886926547416	0.127596224815943	0.10357326300983	-0.0154509526978748	0.0489345016712719	0.0116113361187101	0.0673846813931478	0.00672663045271064	-0.0464865956887513	0.100765538563857	0.130998421446391	0.16059275855033	0.0246287920782977	0.0343423673405739	0.0200794056771995	0.192706559505906	0.065079145911741	0.0958119235194672	0.249476638406907	0.111825116478004	0.181948900925331	-0.146911107381206	0.310258485260284	0.113922668199874	0.00900150146053021	0.0634319143579057	0.0161781632217472	0.139392834104455	0.102215258653041	0.0250600658450622	0.212632773578174	0.167750197868998	0.0290411726121402	0.0656421521820128	-0.117838315730499	0.11634102278507	0.114694303843134	0.0131701452604129	0.0952281974814266	0.0863854389214884	0.162718446340367	0.0464566776892471	0.0387813416555665	0.140488926251403	0.115154757774288	0.0507928643594095	0.0732556262212223	0.111658862027757	-0.00335852574129106	-0.0149432527581023	-0.00680014910491105	-0.0334608076713789	0.0016777267079183	0.106421793952357	0.0799229971646427
ROR1(4919)	0.137111668380118	0.27924797151283	0.00517625174917213	-0.0837446469713188	0.133318309674399	0.192915868431834	0.145697762425327	0.0725082269082634	-0.00488490500749961	-0.115044994212627	0.0839953340968854	0.150051321272557	0.130754599496353	0.214836861516291	0.127132756783634	-0.000505875283285724	-0.0543329308171205	0.0454514553550751	0.211998219449771	0.16928872759391	0.150599501669467	0.0515415853447595	0.385785105409941	0.023518215528167	0.0180125963367776	0.269401203556579	-0.0974858201052803	-0.160988572590809	-0.0326431137784292	0.0287011747470637	0.0182406991907716	0.0170906184389229	-0.0845109038945878	0.0868728747461309	0.0245870065497411	0.110667236328714	0.226150449738223	0.144595498428935	-0.0100837271416142	0.094762027416794	0.0508080323585426	0.155245862289663	0.0430192774776164	0.0212360546176434	-0.0130975745955995	0.051583698905749	0.0855053686239714	0.0341039457007687	0.0301593360467376	0.127783476507558	0.092035827647805	0.238768610312285	0.13979838908032	0.0484362831693625	-0.182355285441557	0.203850754834674	-0.0132928513408831	0.00427002911290322	0.114554663212335	0.0560885046958296	0.132597377167337	0.233572151930819	-0.0141674648351275	0.0377335255617823	0.171760875328517	0.0328503928067099	0.147470951897583	0.170885355992028	-0.0247379171183849	0.150456301889752	0.0660691328693262	0.0446178850113737	0.283498024081612	0.156294931795454	0.0144401892996216	0.217757695999759	0.17291484005564	0.134420396012623	0.0157941878575093	-0.000353306892995054	0.08529226735345	-0.0457034359149904	0.0678684579825189	0.0385411287630756	0.033229645531879	-0.123082699374016	0.0376329682041907	0.135218324878999	0.166036671777599	0.0848540741357025	-0.153076020485676	0.400976346496715	0.0745576957800942	-0.034975518654218	0.0325299332588235	0.0103422388521484	-0.0330409324700753	0.162072456448077	0.120794127443607	0.112121140872836	0.0825655119850835	0.0581536750594986	0.0533421438261002	0.134618342828809	0.208992644250565	-0.00404284344565554	0.0570367457830735	0.0581828719939468	0.309463150242265	0.099956477530079	0.164883104862992	-0.063895359472642	0.0340127359829634	0.20331333644959	-0.000395342696591864	0.213754411026541	0.10259216254772	0.131503398585025	0.0723261418261101	0.0604136511257173	0.0637387834688851	0.191742122151983	-0.171367272509556	0.192322997925825	-0.0598217480612758	-0.029965489109164	-0.116046613836778	0.150556295800566	0.185047127083583	-0.0972998233414907	-0.0272743485544753	0.138214085025478	-0.043536998094163	-0.0593554210711135	0.0440111732678333	0.0869657906152835	-0.0377338946481535	0.00502791207338211	-0.0731733597734998	-0.101998523891481	0.161959013181888	0.0309606955289418	0.0478080846268968	0.145928751168008	-0.0124186773047889	0.249672197354417	0.0370287938386866	0.194276946621341	0.0557076823429439	0.147315620829074	0.062012841917053	0.0354919252370776	0.117859989214392	0.0825140940605753	0.112371650986603	0.12445029581074	0.106982416320079	-0.0808668181491837	0.0771693450074079	0.0891113120867543	0.0503803648777881	0.0504033802029329	0.0373887413017049	0.273094203231679	0.100842546683114	0.0843215315285512	-0.103270675560424	0.0336955515948647	-0.223341385388126	0.130631471381947	0.348833201854323	0.0899861802960641	0.259937716108404	0.0780814987289665	0.0540082492497712	0.0631628918710262	-0.00493998424735679	0.0533108102158399	0.220814728729843	-0.0106806026154992	0.105759542056881	0.0127118570316744	0.222619175334873	-0.0277189130959056	0.207296545629846	-0.0470606031351191	0.115090398084764	0.0846671784287274	0.136886714085954	0.120316794550649	0.0919076556232881	0.378259839567189	0.0185115474108698	0.130031902615805	0.128157364259381	-0.00173870537229272	0.147027174967085	0.064057083128405	0.0763100551968543	0.0548725217571693	0.0838980365653009	0.0790491902553071	0.162547731956042	0.0162953602042592	0.0843108673868501	0.10932374756316	-0.0007903743507158	0.156332288034047	0.0857362558892394	0.098276933317393	0.141730042201588	0.177912612496189	0.202277099807068	0.00224047304436593	0.206669897377931	-0.126699395033067	0.0605556784706252	0.0513061977703534	0.169214267956232	0.05985387599499	-0.0342393131256585	-0.0112610722071182	0.153629219314652	0.0989034332048713	0.0542063403643046	0.0225241923684171	0.0656104181224872	0.188115572261844	-0.0644937444969178	0.0980987073272563	0.187294970659735	0.129581961349614	0.103467595971331	0.099499290907907	0.0811624125738984	0.0991213161702809	0.142437669653823	0.046501175895912	0.0541501211919204	0.000351405466780304	0.0100020200167968	0.00150609853151529	-0.0348206249325047	0.0109321990294745	0.0845352917831461	0.0354351853660229	0.0901898942787455	0.0902498348931926	0.0924593822272941	0.103506337812283	0.156865075213459	-0.0296679099301982	0.00678957216947406	-0.075842550301312	0.0707562343654471	0.114674649802276	-0.0408643787593702	0.0579422640508763	0.0515123049756216	-0.0501739916688409	0.0109651121280992	-0.0327339231069357	0.0345903316559064	0.0520671694239219	0.066248792909079	0.100559457542751	0.0922590325712043	0.0134060245022153	0.0767761594474856	0.405714017430228	0.130938176139006	0.0956294075384913	0.0285357556416122	0.122644904182351	0.127384025892778	-0.0432247678444795	0.0333139623972806	0.0206792449258279	0.0331940409905836	0.0114104372549045	-0.00555541047021923	0.118682951594174	0.0184609835658916	0.0236504985206337	-0.0244870008697513	0.160576633919865	0.0954079093853692	0.106503449422026	0.0941327911505541	-0.0408401899271192	0.128947763607679	-0.0832244248769199	0.102329668916709	0.0186638914537797	-0.0553088297788155	0.150706947388228	-0.153377670755563	0.212727993948881	-0.109416738118011	0.0641081624497137	0.157790995113909	-0.0712698794024979	-0.0668078358646704	0.0938901315512889	0.154909277585256	0.0312204971449855	0.117053364773809	-0.0457378221134358	0.186258005167494	0.0147799714504486	-0.0348320364078586	0.0832575940391424	0.248774323210346	0.0385166019334993	0.0592695574142885	0.0671304029293631	0.115531986233111	0.040970972332238	-0.000419341801512374	-0.00434031335848406	0.144318124912241	0.0560773596212058	0.160865183352581	-0.0192958455160619	0.125413442227818	0.0291013071458553	0.0468108750782643	0.106170669200266	0.141230000946461	0.107699983910554	0.14584417534159	-0.067287656956672	0.115766648964057	0.174440401277628	0.10679559986529	0.162807039058691	-0.116695989153138	0.0829707891796788	0.0304814480258779	0.145811836197334	-0.0964239306489104	0.0511851686053364	0.115839427162476	0.0306718613998758	0.0103931651402045	0.141663686057306	-0.0218277492519981	0.141302397321786	-0.00368464215092277	0.145927297968429	-0.00603399912060807	-0.000474973637183428	0.00900116201637718	0.0304420269966633	0.0934615543380901	-0.00891688144351927	0.10468356388164	0.0631965742915128	0.016151917410855	-0.00466920127258146	0.215731239347798	0.0214145420257323	0.0963602250993083	-0.0213705532144749	0.230698775867984	0.115817111369371	0.0652426745938619	0.0931197185575017	0.1689069602661	0.0217774581593253	-0.0235777995691971	-0.0408637963523378	-0.00301878219791468	0.286162814542168	-0.771700515078436	0.101121897926546	0.0482137832986715	0.0159621393298523	0.0865585614494658	0.07709730329369	0.0959429923722006	0.0265217253796107	0.112891139607282	0.149363486993475	0.0920441015156152	0.0534618051826681	0.0282479241555751	0.0834249857594749	0.0908678981850435	0.0574820728856795	0.11398699290661	-0.0821333898762824	0.207561137510568	0.0883513092520641	0.00573291634983593	0.137338369476427	0.0526197431579971	-0.0633952025719904	0.0742051082005696	0.255093575552341	0.154660332520487	0.0578506794933167	0.240026045073189	-0.0107577566236788	0.0607586510823483	0.162882732197404	-0.0105603036527745	0.00542587086098187	0.0576550735089562	0.00199032812159232	0.0261222145590022	0.0249192356872804	0.169079976355852	-0.0515388725517285	0.105857594405593	0.0250356027723123	0.10576853839108	0.0835962899825978	-0.156831616377137	-0.048764864984483	0.0249543548492156	0.321116923549696	0.162090875749354
ROR2(4920)	0.0753249676970537	-0.183514380809308	0.0459821460372588	-0.269252070271848	-0.261597526272668	-0.0926643245953282	-0.172708059873092	-0.188851794975506	-0.217974938439294	-0.418939659310935	-0.186663760099266	-0.021944534078369	-0.16150628761727	-0.197040276482781	-0.181848384737308	2.32516116061114e-05	-0.109118444305736	-0.23700791434492	-0.253163209209821	-0.24090919649204	-0.128264136192858	-5.44291491751288e-05	-0.318511659771834	-0.0131396360402617	-0.19421642741821	-0.18908510490689	-0.0403887888523535	-0.161911032554667	-0.0574174557122447	-0.175698668037024	-0.165921660328713	-0.237032636766796	-0.13643113192092	-0.133713026794252	-0.0977205438721735	-0.246306938184821	-0.101438858901724	-0.0999391658472085	-0.317342418704107	-0.137226585698666	-0.113166143732037	-0.230188847184038	0.00339557484173533	-0.150182020806347	-0.167609535434399	-0.092409455053057	-0.217753572259378	-0.289405244486138	-0.169252384366793	-0.1740833844088	-0.168532461502383	0.0623067968868706	-0.173079712716042	-0.151737633796998	-0.25401513259329	-0.259412504445545	-0.162371805491598	-0.254680125115318	-0.194500784451755	-0.180615275290736	-0.347284261508858	-0.0543566553315497	-0.185259100184728	-0.193682207076573	-0.210022931462452	-0.276053846690573	-0.0998905382351717	-0.294587299932955	-0.153405374506313	-0.244932379671325	-0.16130135823048	-0.0308987450167782	-0.193759730793376	-0.203481879168915	-0.1953560262273	-0.283611187421268	-0.0797655842987712	-0.233886130066042	-0.201528720941691	-0.248983727481273	-0.181567177816461	-0.311873326106377	-0.31414428329076	0.0895407594894644	-0.0773244698315985	-0.100451056402755	-0.124967812020618	-0.195970012811093	-0.116170814866412	-0.0607370640066567	-0.404851856554298	-0.389247674724892	-0.238169515291894	-0.0222765454744593	-0.20653080312921	-0.0587829139584393	-0.139218809011093	-0.0106376142921258	-0.00425110102974929	-0.296091324240859	-0.268026771425895	-0.104083829057937	-0.13236979944649	-0.108462445677086	-0.0727751393078457	-0.15857468501156	0.143488233326346	-0.258035541194598	-0.0210342670610035	-0.187838279549271	-0.127324729276888	-0.249313961793243	0.0855321511734255	-0.159895088508368	-0.00891376795326276	-0.19324542043077	-0.024416239444501	-0.245591408817693	-0.200565295724698	-0.187191982875504	-0.0320834447085181	0.0127278692495597	-0.250876501416677	-0.242821151905974	-0.176290460516593	-0.223437690973493	-0.159910304349386	-0.0736336558634068	-0.162969039786234	-0.160931479320452	-0.226882923537797	-0.11415596512596	-0.328988886699014	-0.26586772214701	-0.28958606189944	-0.199533615842382	-0.155379443098947	-0.218612422559461	-0.170794675502469	-0.187057426499072	-0.2340221880503	-0.281621680384056	-0.397032722753647	-0.148404218621141	-0.163474260243843	-0.155240582914381	-0.16308915101991	-0.23041327669125	-0.349936259001906	-0.196309029793126	-0.30454940558026	-0.200109507935519	-0.259504568883314	-0.214690376720077	-0.135650208137	-0.221560232600641	-0.0209717548920708	-0.140772547898167	-0.0156596949788808	-0.149498342681027	-0.0457909817601249	-0.309915959451691	-0.288243585672217	0.0243976091171845	-0.266282070368493	-0.153440219843198	-0.15493449734207	-0.118046388141909	-0.0739146327819884	-0.179552817991197	-0.330655949132016	-0.205758443685709	0.14054477409021	-0.198510624298686	-0.114138131957059	-0.173350019200997	-0.206320796804181	-0.141218437732343	-0.142597202113967	-0.381495974359512	-0.0749208731628329	-0.276550517128006	-0.277647557306381	-0.266089658741031	-0.134911873604689	-0.0805718468266002	-0.172060248041719	-0.141222553124755	-0.29599450106452	-0.323497290514477	-0.310572010772021	0.0107760375917055	-0.210043103809107	-0.177037592769031	-0.0817142951702627	-0.0920405865230084	-0.172915249856955	-0.213764863817866	-0.0874002224596766	-0.0176793680105845	-0.387795110595588	-0.108788544464108	-0.25222272458515	-0.274194615437483	-0.206096013774044	-0.127986296652307	-0.165782423326562	-0.251194357422387	-0.0967945207363983	0.0984935011976628	-0.0512637545147458	-0.267888569598989	-0.284424310823344	-0.268956533546665	-0.374419794192721	-0.195800100101055	-0.124099593772141	-0.0895657078795623	-0.30172713338581	-0.161134202083793	-0.146544214442006	-0.154163180577451	-0.168953029005826	-0.0349613532025916	-0.24714011634443	-0.156453425056032	-0.227756564641699	-0.144220299652574	-0.214409185611095	-0.248563221955105	-0.176656724277507	-0.183233949621222	-0.172741701250398	-0.207103325536337	-0.119069837547232	-0.105619227185672	-0.339999187864668	-0.240312305759474	-0.224136174965058	-0.109051362636554	-0.112151442867099	0.00738539487175149	-0.194372335208027	-0.217225582300113	-0.174503752111956	-0.254332715286494	-0.145889032534932	-0.0693354320659873	-0.128111332333794	-0.186776492191611	-0.183664730332095	-0.139019214353718	-0.0475707108357071	-0.185130573797711	-0.214574326277191	-0.131217288707311	-0.0573374829768717	-0.24221513645155	0.0156102239861298	-0.337009624788077	-0.196859392515296	-0.0967057440204287	-0.185923034731912	-0.169072851244466	-0.282694488329273	-0.207142499231256	-0.259711679724674	-0.343194417134056	-0.171906278440985	-0.0936932164787212	-0.120843647944903	-0.149079701545474	-0.117516649388052	-0.137674053269447	-0.239835637171207	-0.144897960219564	-0.275332669870271	-0.129819963508945	-0.281493589074419	-0.278443111607939	-0.26167710641403	-0.249145051312974	-0.217982428327898	-0.169026887273949	-0.126982943659888	-0.207944116787688	-0.310648877836091	-0.289397442909157	-0.175783152368751	-0.270859144678971	-0.204648704793498	-0.199232704411396	0.0539032142053588	-0.34419574493888	-0.152062187691926	-0.255886383853323	-0.328485690997183	-0.174180133790829	-0.0138679265696873	-0.138292948763541	-0.108752632285812	-0.41972672651206	-0.195786675344186	-0.166898949414426	-0.234985877949331	-0.262859893481693	-0.242098910114372	-0.264964225202875	-0.144277333778014	-0.174774436041678	-0.0701217871376315	-0.195479685124572	-0.201521522582123	-0.199087594871518	-0.113058570576575	-0.320284585919341	-0.270923879040264	-0.0261673698884263	-0.0828637960266915	-0.122907571799667	-0.212072957582655	0.186008416279834	-0.307960357254185	-0.194317927798879	-0.148030828416448	-0.156854853540055	-0.206337942807904	-0.201597206842896	-0.132426068002327	-0.277459307390664	-0.289868994775166	-0.0155658064796678	-0.15354521609358	0.00974320398445058	-0.00800757876631354	-0.204115781696316	-0.283663050651719	-0.111817476367488	-0.231202196099397	-0.142190190281048	-0.0721960362713392	-0.157276413502298	-0.336188532758944	-0.00862912844988147	-0.303889832660542	-0.167636829306204	-0.129795876982313	-0.241517558272984	-0.161139950166318	-0.211913227784044	-0.179374597939615	-0.177907013514194	-0.189714145683083	-0.0617179220822586	-0.242043827344515	-0.180276690195229	-0.0550120784862438	-0.173498180599846	-0.261589665518953	-0.205747166882262	-0.196448770556849	-0.227668300551297	-0.131761986618999	-0.235259118260053	-0.170111839492723	-0.263355759753345	-0.123413919390526	-0.146756031847589	-0.233427407063925	-0.293651950608026	-0.138051131160794	-0.230757425792901	-0.143265082899127	-0.194537598542495	-0.479523839305614	-0.214858832712963	-0.230935962675084	-0.143016402774086	-0.0696028538776247	-0.161093426141794	-0.2120528978482	-0.150441821195139	-0.117882731374932	-0.215926059654256	-0.151463670668501	-0.210020417902534	-0.184699377455986	-0.137614790456996	-0.287959863983158	-0.125971547811791	-0.0246390016110878	-0.254506981864334	-0.246797115565493	-0.25267099400855	-0.153849792204667	-0.194424480547487	-0.145224629387788	0.00397222709933089	-0.181246560716415	-0.149694650227368	-0.192460397959349	-0.298851817014749	-0.16893750314663	-0.321062696531592	-0.170070868463261	-0.221392265395181	-0.0938937728900597	-0.0585427051150201	-0.209889064048766	-0.0144176850480528	-0.0346656713189236	-0.17669341239144	-0.125357841290315	0.0433861369274187	-0.259043629425173	-0.181717235997048	-0.176528446700959	-0.168420280292433	-0.244371350522015	-0.0491310318518772	-0.273094104965705	-0.0264795013896154	-0.250901794162732
RORA(6095)	-0.153586673580626	-0.0870323480654631	-0.129122920079014	-0.234211438409854	-0.111049729384636	-0.00923286917803377	0.0244716282689692	0.0400736239335667	-0.207301301280453	0.0786993241089191	0.00883491092412568	-0.0506745104073022	0.0288631395164744	-0.00431926692809267	-0.0507739587580141	-0.12613543345088	0.0487103273040758	-0.225183821542953	0.0174985300784432	-0.00579914762895518	-0.100299360094061	-0.205291016039287	-0.258987088830986	-0.00705553768396699	0.11518201631055	-0.17307639956628	0.160520744964496	-0.137652412430418	-0.105880859460028	-0.0193097366505173	-0.242604890591731	0.0555282794220574	0.0776284707481314	-0.125230894604385	-0.0892231706940041	-0.000142829276483736	-0.118927880461522	-0.106064853871356	0.0891237751907735	0.0289702957402382	0.0611257297294194	-0.0931388478142089	0.0115204666969375	-0.152248383248379	-0.236325508437322	-0.0448501902396709	0.119593084683203	0.189130438472832	0.0795675964717373	0.0920292182558688	-0.152269342756808	-0.10581634997271	-0.023342329592566	0.0638133314934436	-0.150015093095097	-0.179454056342277	0.0439828138485088	-0.032428657371877	0.0167917886581305	-0.0668530280225638	-0.0159429657926874	-0.42329815662868	-0.0468034308656233	0.314592792204077	-0.0134040530635307	0.062607857114751	-0.0491867926196177	-0.291221654125371	-0.0658510239971863	-0.152070083864497	0.0764993261672374	-0.0573477358754409	-0.0652389116460347	-0.105983813366155	-0.0225021634116491	-0.139574616803423	-0.233837604840198	0.0287578985762169	0.0280000859684035	0.10705943674563	-0.0557302819100874	-0.0751786760606721	0.00165130308907137	-0.176770113497493	-0.144929598582747	0.112841317972289	-0.374333380508278	-0.1578155064766	-0.0224804649165749	0.0678341120024037	0.106972803473902	-0.0608940325995695	-0.0825728740208832	-0.0668887320130117	0.118607736776888	-0.0687004751665555	0.0553995561704724	0.0190065397894193	-0.0423136835675902	0.0532989335359423	-0.0445691254860778	0.0405880976960108	-0.00126168491367151	-0.105121526343046	-0.0237260905859487	-0.163448239882542	0.139564059735061	0.0137842501325525	-0.191494773728225	0.115701194257544	-0.151299929327847	-0.126379781754775	-0.0892698502548438	-0.0548613488999203	-0.0156202210563951	-0.0651176046092028	-0.158700389255573	-0.0968938977721428	0.0590442882188962	0.0394189216757978	0.0483512067803913	-0.051947287620715	0.0166854993633627	-0.0640915285507621	-0.0566619186815266	-0.120541169732036	-0.0206538574400297	0.00210460006040311	-0.0593533503278397	0.0185441026077004	0.167579636902804	-0.202555156935038	-0.0942555538050383	-0.10291595599706	-0.124483900837102	0.0405265435295074	-0.0485472776603029	-0.0954492555020074	-0.119658965666989	-0.144271740126977	0.192558140920613	0.0265358849084799	-0.0436781511845435	-0.0241474331059909	0.12914347073344	-0.0920296528019113	0.00962238155390382	0.0475345198106463	-0.192048901772245	0.0584416207049392	-0.0437978026273388	-0.0996882337792684	-0.00143650775100164	-0.0473100578659912	-0.0612370240293028	-0.0245938518130118	0.0495637204421009	0.0636832443601644	-0.0851502816548416	0.0270816856647024	0.0734652756604696	-0.0614751511801424	-0.0409989944301998	-0.215525190141099	-0.0728099302492319	0.0716280836044967	-0.0391401218512793	-0.0664888620250985	0.0380294530162575	0.0503266573005425	-0.102949739569148	0.0661644283110583	0.109814071189336	-0.150122528794977	0.0701840310753523	-0.152183987007738	-0.0930619601422054	0.0382571776511107	-0.0461132477284819	-0.0150000709050791	0.00340872863983467	0.0650377206338353	-0.215076177029132	-0.172065637057265	-0.0862379412433249	-0.0290832762402658	-0.258346335654618	0.06593071193004	-0.138072463094743	-0.0755482452177311	-0.24264495342071	-0.00671956078310634	-0.107492893961545	-0.0932454886930137	0.0089007772363952	-0.00738368994120144	-0.175981855861563	-0.085963429619809	-0.0206231334203188	0.0228083358469426	-0.414283104368414	-0.0295579134706578	-0.0730215588222981	-0.0950604382403903	-0.182873340330913	0.0979343183421671	-0.14210197476376	-0.1185982082471	0.0914603232651292	-0.330643801118165	-0.0158799685611017	-0.084988426518772	-0.261385970281947	-0.112189044051459	-0.100618467721623	0.0707993347985323	0.0592292967369639	-0.00444673016451754	-0.050275044270841	0.00804565563949404	0.0786979871567365	-0.148237892385817	-0.225842805816352	0.0142471912759642	-0.0718918333782636	-0.0408273632102364	-0.0479887909796194	0.0303342854576154	-0.0167671698918602	-0.0295763404430781	-0.0551306051832352	-0.0892795089444583	-0.118527023538558	0.0847695117316412	0.156047482091278	-0.00539778122767581	-0.08944276768075	-0.138155757546228	-0.0397999524866934	-0.00839999071218978	0.0383373131122081	0.0153450123656303	-0.275469215241819	-0.0193435033516781	-0.109526594998676	0.00815937224070704	-0.103674167075692	0.0159699880160943	-0.0580018265890418	-0.12662673264796	0.0541634822268703	0.0256176703775407	-0.162745272925101	-0.117975099183505	0.0413777372441507	0.192881499451987	0.0321751556963528	0.047556045413069	-0.0180146761387904	-0.0321459266745039	0.186766314346548	-0.0335748371101293	0.0526196213985696	-0.163937717514524	0.181526109170795	0.00999659325187239	-0.0628645263004127	-0.120801745200168	0.0342779625475289	-0.0986482337224962	0.00492926832546363	0.167974785357338	-0.0212760598688235	-0.0218002976241244	-0.0128303631417693	-0.0278276690429393	0.066838353024645	-0.0457628560238009	-0.153965493263172	0.131721725003065	-0.0926837084131258	-0.0827479816775207	0.0523433509793406	-0.0274692599708348	-0.0830697716306643	-0.0280318953497599	0.0100225575887226	-0.0727463885815967	0.0204645496797671	0.0269943789729803	0.0640728408921895	-0.0676557979760681	0.00382588499120634	-0.308932428859043	-0.210013662754686	-0.0993458887475663	-0.344313053030738	-0.110345508850611	-0.226943931515209	-0.304699297905456	-0.000381524122523458	-0.0478013056724074	-0.158687093709223	-0.0785182479103777	-0.0808121494907521	0.0339258096126164	-0.247393929206635	-0.05279555774386	0.0272919916004463	-0.0363818430181363	-0.0371615486608859	-0.027494005803076	-0.0369169128828958	-0.0164742854982127	-0.0295898414936967	-0.124037984551733	0.0086083549394008	-0.0971856925754913	-0.245466095461874	0.0718948339574627	-0.102350844861479	0.00387962732041922	0.0241958788939237	-0.0101821145999338	-0.0323279256282622	-0.23394444269194	-0.0480127804304067	-0.0435351619089593	-0.00516019661034659	-0.118608483739903	-0.262308370703528	0.108157630804467	-0.0240549882147264	0.110986691704433	-0.0273817218022945	-0.185723967541839	-0.051650598722708	0.0104425379428037	-0.180706461556045	-0.171953111763543	-0.213494632594956	-0.019933146241864	-0.0320583591756402	-0.100121265337555	-0.00602672354586515	0.103203853614328	-0.0731460308491921	0.0242396265478036	-0.0498531270526092	-0.00174732038195938	0.0216720732968052	-0.185808123166066	0.0672383613925924	-0.305403563317317	0.0486547155454364	0.0175694949202371	-0.169810482263498	0.0165345725338028	0.132539069661287	0.00480731913361564	0.130765127786305	-0.175804082102466	-0.104613272712983	0.0424604353394966	0.119595777832047	-0.0616395187510506	-0.0517978345610556	-0.0507925221960269	-0.0525640557027314	-0.171621380562006	-0.105065122184148	0.0377007726370304	0.0710621491777508	0.0274552582712593	-0.18882279465733	-0.276786741322322	0.188564900971586	0.0667452676550586	0.0265988775134146	-0.0528587315979642	-0.133040001611633	-0.147159431464645	0.0490641249518862	-0.0887390868560997	0.0657611857400497	0.0105560800819804	-0.0571357038128752	0.0754174569579722	-0.0197132308934675	-0.0285639573532028	0.106827005908966	-0.0191798770845276	0.0712775160569135	0.0903137409594222	0.00517850690057495	0.0820803580813806	-0.0772668809645104	0.08266876496698	-0.032707727639722	-0.02462434099744	-0.169106859918967	-0.055886469104816	-0.371226734702302	-0.141811195819727	-0.0376562725628433	-0.0412709041049262	0.1687644688701	0.0932609521287809	0.1302804292673	0.114778139226077	-0.0560235019878452	0.0503588330872592	0.105251249557979	-0.0191668709185393	0.0796561606973488	-0.0317967813071775	0.0826105450330518	0.186548216592692	-0.0557052030455647	0.173467293809534	-0.250922978846361	0.0243027059127505	0.0838954837050528
RORB(6096)	-0.0703656389641598	-0.0351539194534952	0.0401730269683261	-0.0239999152397143	0.0496498188866169	-0.00123791773251321	-0.196323743338953	0.107266788615082	0.0253855232906902	-0.159085838974979	-0.0123652578945887	-0.0532207531056765	-0.0842376442350708	0.0847846932747164	0.00855223641877768	-0.0182702455067358	0.0386750387194249	0.149234329757611	0.0656082600657064	-0.132866232110896	-0.0415478228824393	0.11296793466371	0.2557891063339	-0.0117345824555441	0.104171797976625	-0.0168081493231554	-0.110215925067906	0.00134156764459037	-0.0333972812468584	0.0676505665195094	-0.170988992510188	-0.190217315436984	-0.0528490431096527	0.0164791704704856	0.000842995745783944	0.00980115766148665	0.0940381656584134	0.0929470150826847	-0.0363079284307649	-0.0414075760318626	0.00232159766471034	-0.0454457911897697	0.112914356259882	-0.024827681467734	-0.0102518927154067	-0.020793935983276	0.160602335595491	-0.239021893001263	0.0401574884374642	0.0159131763374575	-0.0145038396357337	-0.0933794647978545	-0.0418592077243762	0.0628050049722463	-0.111513272112409	0.0290851396500438	0.125323886977664	-0.0457419448517485	0.0619245281928462	0.130804005475023	-0.159075659574485	0.0208022740534025	0.339735039083578	0.107596763889151	0.0205473321843805	0.0203655410395129	0.0694552654083488	0.036895519998601	-0.00321041612791207	0.134734969324044	-0.0386373731854296	-0.0353070319424201	0.00472852553195548	-0.0849312929859215	-0.0716892054322169	-0.0380068578969037	0.125281011210835	-0.190956263610861	-0.135809520417242	-0.276739373576817	-0.0363425268819676	-0.125401863821004	-0.130060258388995	-0.146718454254485	-0.0300090739226628	-0.0139725001119612	-0.236648162074288	0.0370793026712588	0.0957447150327544	-0.116094230820049	-0.134689214378855	0.264359177808488	0.0266406666731667	-0.0407137251408855	-0.0311866872001429	0.0742623282842104	-0.179914498580672	0.0199247184307569	0.155641732857143	0.0431334419007294	0.131767612640871	-0.00151169112075039	0.0697085687171334	0.159004103053493	0.0340061572618274	0.00834621753839078	0.0940533973923108	-0.119128343350667	0.155536070794649	-0.00805812399390327	0.129150967418715	0.111720261273602	0.137864350737727	-0.0601723875194797	-0.00789312012050329	0.106516191580173	0.0122444141201227	0.0941647979922845	-0.153119691492086	0.0939395239487284	0.146933438656825	0.164620039472873	0.220458407328534	-0.1896112156975	-0.0539390103153889	0.0868391115851125	-0.109875251024802	-0.0162072976709793	-0.0102507356429922	-0.149865747791477	0.0669219107629335	0.159799799892973	-0.0179432277601971	0.177213615260824	0.0690920741937803	0.0758504424549103	-0.051326613257428	-0.023625680875002	-0.0477619368429816	-0.0451746013815918	-0.0559283060028068	-0.0414541589082747	-0.109079853705534	0.0676907212970034	0.109565030788106	-0.106516016269844	-0.00908349332777188	0.097003360315341	-0.0844525827726836	-0.048489859836551	-0.213596711399863	0.0591938769921522	-0.0717628590544206	-0.0458954759347701	0.108849006391645	-0.0609505826856761	-0.0382661668154684	-0.0755982711469585	0.151133217549727	-0.0777913238178513	0.0383987919047801	0.0273301008631313	-0.132077516479686	0.155233766772317	-0.0884764746831477	0.0954362004967796	0.130725708729773	-0.0163377892608869	0.13327253185924	0.0371449825470937	-0.005459958217354	0.0945988307743831	-0.217541801576028	0.0988599218416973	-0.0897163811769975	0.0364673872752729	-0.122553871987056	-0.0291353464699525	0.0376650595257415	0.0735033727058838	0.0595510336468692	0.0671087666170875	0.0202889100662149	0.0307658177123213	-0.0498552279192173	-0.0466220202673858	0.056909465023983	0.011948646725367	0.0019894951854374	0.00357039782610276	0.0899725372577784	-0.00241120463107401	0.0399846553169086	0.0748616692864084	-0.219588042011106	0.0337635233193012	-0.052122136114138	-0.0464782119494593	0.051593084976153	-0.154738812827374	-0.0550866497369987	0.00652086913718565	0.0128823519043291	-0.112341835758692	-0.120244351030492	0.0250816238673245	-0.0183364453806288	0.0151649948066062	-0.0451105229682932	0.00707061525317824	0.134344237953104	0.109652079078019	0.109116418331349	0.096070487408845	0.150814549557898	-0.159445625022797	0.0139451032947377	0.130682177088674	0.0390693416656449	-0.0161219114994879	-0.00405434323431448	0.0840174324632971	-0.00107544962013167	-0.0208050839268739	0.158227715935158	0.00149946609483606	-0.0706000244795388	-0.030576369073425	0.0412305193608395	-0.119912397180307	-0.00230790930305676	-0.0193621319319726	-0.0351533496029144	-0.0947774241014527	-0.211133979283171	0.0305870013558072	0.00655913649180191	-0.139300080700764	0.0269083267581665	-0.0721678759257276	0.00107464568129306	0.0399583468854329	-0.0326866553458884	0.0492910702366147	0.00592629946786151	0.0591192273381416	0.0982500924330522	-0.201449682350084	0.031291613658652	-0.0394914341148842	-0.0354281084282799	0.118196948895772	-0.0161953214558374	0.113024036961102	-0.0117626513354914	-0.0211747505668201	0.0840288590184642	-0.0543273384188961	-0.0197470117145537	0.0142879477165167	0.0994946997840154	-0.0812517646323078	0.0458547711798297	0.112495983555662	-0.10397315230143	0.245881786453377	0.0588473403771998	-0.0564529447916135	0.00354414087459819	0.135108390860156	-0.0144779352755234	0.0240383617964293	0.0568293452020093	-0.0672662614459809	0.0555766252388407	-0.0686961617300833	0.00574662178591524	0.0532157267278466	-0.0698857131472439	-0.0329657213607895	-0.0709779548549561	-0.0878470149727095	-0.0245281175899107	-0.0118516227088837	0.075097120323101	-0.0907734430472842	-0.00210700618693411	0.0434746683332929	-0.0329146734674061	-0.111269626018528	-0.132605819996012	0.0822295666943249	-0.0199441526299001	-0.216955227691748	0.0899944417522664	0.0420885869676387	0.0716283347117771	-0.00544296670499883	-0.0203568417712003	0.273383668011513	-0.170578773744599	-0.00515249391454444	0.0539117167795234	0.14275346542174	0.154343888678147	0.00867557209903972	0.243870254263693	0.0501446218043955	0.0443348197136513	-0.0713844712044854	-0.16382419856162	-0.0354933272161768	0.207726200197117	0.00125602241696501	-0.0575856685375887	0.0922481564658026	0.0513610412561809	0.164217157543809	0.0944885032689487	-0.0600591660098513	0.00221751577239981	0.119884433296173	-0.00901242440620448	0.191415477652923	-0.148337503973166	-0.0309236059403026	0.0287744597389376	-0.0814267002291844	-0.0370103804124178	0.0822716013957934	-0.0278866832120289	-0.197061392023851	-0.0131906293485248	0.115105062893347	-0.0873900383931099	-0.110583694696461	-0.0830625967153035	-0.0777256031857051	0.192411300336606	0.0175447006938027	-0.0453214727720799	0.0207345842122794	0.132287643805261	-0.10746795237067	-0.048947657145122	-0.0913787210130173	0.0336864312898555	-0.0898613403975933	0.103670300723991	0.0838485730942086	-0.0521081492666996	0.0410546811940152	0.0963811234601668	0.191359375892224	-0.0408708143896053	-0.115240260032873	-0.09993593632217	-0.0498420035394989	0.0220205475345642	0.010425143912925	-0.0159294322633839	0.0547401273387091	-0.0174503712556039	0.126551783614506	0.19051909698424	0.0110107224815303	0.0917727664667433	0.00525423828057921	-0.0152698827220157	-0.0271296582654186	-0.0224793856587918	-0.00860665464594122	0.0797967138912209	0.0860424364396284	0.0380113716016305	0.00866273722854356	-0.00900931704051538	-0.0153231125109351	0.0683772769941674	-0.0352494135904606	0.127555040864967	0.125905282636735	0.00196882791353704	-0.0393797415420247	-0.011622629773565	0.12192892636967	-0.136895436226338	-0.276703683774059	0.105523678005074	-0.0433090528314152	0.037232468998755	0.144679867941649	0.0990747191401033	0.0704000626211893	-0.119004798679349	0.0262826699247671	0.0861932647174694	0.0805926049639835	-0.0134768659998344	-0.0838167760521653	0.0186342010628294	-0.145518386971531	-0.121042321668996	0.0391879909565209	-0.0101059951679566	-0.0231071324355149	0.025776262396546	0.079797524604341	-0.021424032872074	-0.0283144909176533	0.0780624826916628	0.0417180188938911	-0.0585037119259135	-0.164980700728233	-0.148673458812838	0.183188852455507	0.0280783730620676	0.015641836353215	0.0976094124739666	0.11160345701292	0.0354098951643833	0.00656682361705921	-0.148541559856517
RORC(6097)	-0.0263924104401738	-0.124498881547248	0.0598786153837846	-0.204778521816323	-0.0701947721291369	0.01817606035982	-0.031285139280983	0.146049146955146	-0.0809900085006349	-0.0555268106718136	-0.0702253007717848	0.0495781955379061	-0.141726385912926	0.0292540193388698	-0.0220201442610179	-0.11400472813357	0.0150012769031461	0.0492228950822387	-0.208176031934657	-0.0513868573719863	-0.0502566662940676	0.10436619297017	0.038685178902882	0.0257484876092623	0.0140659576719256	-0.108157847465553	0.0570145746722663	-0.00205950117029237	0.124308136165223	-0.138494314775124	-0.0531339459441355	-0.109889953947687	-0.115083902824307	-0.12368791900425	-0.0716389939132793	0.018460334166886	0.0792883109075519	-0.0595335132220203	-0.0392500884448429	-0.0564354242098644	-0.0906510721320024	0.053163635672237	0.0878672555831432	-0.0252406332663379	-0.0987640944038207	0.00631266990057599	-0.153310027506018	-0.175098267427984	-0.0163786963900431	-0.0220163676909867	0.0714558167421201	-0.116783699555093	-0.0515042328702989	0.0723784001861052	0.0723232234671562	0.134015806374013	-0.0231927081993766	-0.0520898184890769	-0.111224270397367	-0.0515946713134377	-0.179021860472429	-0.0727808976906401	-0.00607028605159769	0.0485201876507347	0.00448592152674295	0.00119905728371579	-0.0556787344525243	0.0452121143310386	0.101976647903911	0.0125737126302082	0.0330178049167539	-0.170594324443262	-0.181714055109554	0.0134581397641807	0.101587834128476	0.0360864149498153	0.0296195649536162	-0.000857088113007241	0.000307332288534155	-0.0574442860838131	-0.0232547775470419	-0.0244830087460264	0.0269336980136955	-0.0475554127017539	-0.0723712379141748	0.0172884127632711	-0.0642373843326322	-0.0619670027903848	-0.0854315468526515	-0.0237619710901437	0.0682190820866436	0.0664938765967482	-0.0320044792497192	0.0328674172383904	-0.0595034892813325	0.0453146069381367	-0.0711241364029711	-0.135520798820047	0.128823602049264	-0.024360187550425	-0.00330385740585994	0.0153409276656517	-0.0619087105061353	-0.0648738350415706	-0.0596930894330943	-0.0601897863846648	0.149141602950529	-0.0612122109160818	-0.0155319678285411	-0.0348995507411025	0.0293685252440936	-0.0704467105267239	0.274266033085554	0.0611995622305917	-0.0700479730253578	-0.219261901813077	0.0140269102532946	0.0201404938465963	0.00965986876054643	0.0193991913234467	0.0386976017041813	0.233459843560052	0.0161607026784847	-0.0837008686337894	0.0796450979711692	0.025478182865579	-0.0226286131356831	-0.0567139752871753	0.154929680106571	0.0841158474006894	0.050656553589998	-0.0766581653400537	-0.0786033119543574	-0.0343856074717975	0.156419337277004	0.0205587230900923	0.033387978648268	-0.0165799596827835	-0.0402896536579832	0.00809806993259522	0.119813465544645	-0.034491504713946	-0.0385204817568417	-0.0253271736278375	-0.0420821605406559	-0.000950210056994768	0.0420665635682897	-0.162262760908769	-0.00914093370549228	0.00869307671557139	-0.0264458995838534	-0.14064958074477	-0.0599003284060609	-0.121847946023919	-0.0170499570621098	-0.0988919192822874	-0.0859106272895842	-0.132398384933223	-0.191384739525618	-0.0625332312836557	-0.170459309752403	0.00960532120263487	-0.0281066118554844	-0.110854471988246	-0.0803856319164168	-0.111485719863339	-0.116598319499827	-0.125167553474208	-0.0578272706074991	-0.0881205263600507	-0.151167185781337	-0.0781191341867314	0.0559045444668914	-0.0183972660072781	-0.140194925453912	-0.028093641909913	0.0848905276334806	0.0357510359637903	0.129548369947118	-0.0160188379228303	-0.024323719636818	-0.0237507107672568	0.0094799747411726	-0.00174969037545316	-0.156079596736871	-0.088614741426983	0.00485862831706362	-0.0569664928957718	-0.010274581109194	-0.127394627551826	-0.0707161743260507	0.0399665558992928	2.18533464755796e-05	0.110375125068168	-0.0412227002576167	-0.0573874095989882	-0.0781585588493291	-0.0374695065049553	-0.0659562617461323	-0.0519920860648812	0.035693989764393	-0.031278083076428	-0.040453730976464	-0.190743897471497	-0.0489876374088172	0.0983014159223648	0.0546854582205521	-0.0946608618629767	0.00194706569717705	0.204623290213841	0.0317194595952898	-0.0180393003207623	-0.165065991846885	-0.155454518842582	-0.0411680505280053	0.0286849322412757	-0.0409043031642229	-0.227886882099202	0.0556020862610771	0.092953069455378	-0.0254662313116072	0.0419351530244388	-0.105702956662059	-0.106424399551784	-0.103287317007993	-0.186515892703967	0.280070729795319	-0.135537583279867	-0.0704024781297984	-0.226676744483301	-0.0451648283501844	-0.058037317739835	-0.262883154980678	-0.0644475639334428	-0.0335410860543159	0.0735782043533881	-0.0307308579344764	0.0407316372309543	0.0231770689294183	-0.0946506395646795	0.00173998714564375	-0.0361518699354052	0.0380260860897061	0.0763125097043944	-0.0352733280358168	0.00373930430962952	-0.0263615062518908	0.122805941578266	-0.0370158736285156	-0.0717039991718578	-0.0181128353253587	-0.215741551279294	0.00328407401412813	-0.0248497476976887	0.0249939138347948	0.0640428855844274	-0.263555222593936	-0.0306274915459661	-0.0210467339602975	-0.0625249130474525	-0.11359103113757	-0.0533089796142245	-0.0400948331263319	0.0143833542306891	-0.0756837228704686	0.079339620813976	-0.0253639041793209	0.0321947317330176	-0.0267592347687453	0.0813851310948751	0.0788833369491939	0.243099895627758	-0.219572479482393	-0.0540951457264603	-0.0974481584760627	-0.209629009069649	0.0720326937721459	0.0849025981327452	-0.0535870952591565	0.0553075878132516	-0.137124030571195	-0.152824653864495	-0.0533490020242166	-0.218618915047169	-0.0713402271216424	0.152107671168994	0.214221225908338	-0.0691139145718051	0.0526712724922135	-0.18137330926518	-0.145710376048697	-0.106803436914991	0.00913942999295381	-0.161599268004501	-0.259064795974395	-0.070063987272947	-0.204290088841232	-0.0814186426056346	-0.158444550651711	-0.0519523449748831	-0.0999355452290851	-0.201779959333743	-0.0750793162579037	-0.0173880631617284	-0.0651402107539133	-0.0662830106700677	0.0768919514493678	-0.0263777413424094	-0.145500534527248	-0.234979804965869	-0.130068642187206	-0.0336118353950867	-0.10838548742274	-0.0174073710074127	-0.0800446417573514	0.0224132920956134	0.126938701731899	-0.345474656692851	-0.101702598008799	0.00556059587722165	0.0623524052347593	-0.129059650703863	-0.0420411717156351	-0.0141590840200803	-0.0909188857512278	0.189424999518074	-0.0506305219146467	0.0495030923289287	-0.067770807953488	0.0949503472117308	-0.0974253082302088	-0.0326915507868952	-0.076422472037884	-0.0266275588675585	0.0147085128062082	0.0134439939245976	-0.132131555102819	0.0147687295028854	0.018686610089542	0.0567051526951628	-0.0359921046945291	0.00236683099758721	-0.0910071897551288	0.16302740147653	-0.0293487755842746	0.0204154601831086	0.0130355701651215	-0.0719639373694224	0.0132582585213301	-0.0880250272271746	-0.136117901926359	0.0545491130609485	-0.0573718102509752	0.186837944451752	0.116005130923869	-0.0473186271766455	0.0110205117339554	0.019067410105947	-0.025742272756949	-0.0798595000972904	-0.0703839550892656	-0.128954880396646	0.0709845751400794	-0.00549665503312893	0.00255744817488245	-0.217078496906849	-0.0506111510465476	-0.0302952884704505	-0.105173075524198	-0.0249241612445549	0.0369541199425208	-0.106921647340843	-0.0361267774646185	0.0295518205636338	-0.0415327067110848	-0.0596386011428202	0.132259217365561	-0.076251454108762	0.0591808482783525	-0.463741787039381	-0.257144492529604	0.111913059745151	-0.0796656070674166	-0.112878780770741	-0.102705216745663	-0.0224722241230692	-0.126113786692223	0.156390146414084	-0.13584108662705	-0.0390635737823752	-0.0210401708523223	0.0102414014846988	-0.195761784810782	-0.179537916430159	-0.0841637792769498	-0.0488983900422573	-0.177976775655199	-0.0198135704838642	-0.0779482977543045	-0.128041725814727	-0.053631303636624	-0.308413606607294	-0.055125999130439	-0.256518974540195	0.00363195172544826	0.0599102214604752	-0.0705071311663193	-0.0264628381919824	-0.145805767713728	-0.0643462296203263	-0.0860804800757394	-0.0861666413803839	-0.125471932500536	-0.17830564581347	-0.0890611637340741	0.0538067295573433	-0.24934907170948	0.00683749095052071	0.0571014837255301	-0.0867223357950586	-0.104681338468445	-0.194116865634728	0.00306789064513099
ROS1(6098)	-0.0269104775638664	0.178409253866902	-0.0476704780219153	0.0179852644535631	0.0632369845461499	0.102253294897748	0.0998834296871514	0.110840060893683	0.228686926936962	0.0271685926060145	-0.140064736602306	0.146543821745618	0.0493049558783237	0.186994994969898	0.0503017806509295	0.0591054904128938	0.123125975089336	-0.0103328493538654	0.0121781769309009	0.13281577531517	0.0112542256831181	0.102928725971247	0.246576569954667	0.261189004776868	0.0755716387756134	0.196574978108507	0.138904296631879	0.0179130864282884	0.240911482389842	0.11406367455012	0.0857307847190877	0.115199931803539	0.0468094551915592	-0.0393614298124682	0.143301294185152	0.0601376029450233	0.146032102080063	0.0678358678034621	0.0268220836496334	0.0927531605501762	-0.00409394506749344	0.0555904908573448	0.0926351653300997	0.140137298159372	-0.0278966048240598	0.0215034631138228	0.107975463074166	0.107115176460406	0.0821993415102359	0.0537277913260564	0.0902209377359696	-0.0582750721019725	0.229237238987812	0.0371454264720088	0.0300907600211923	-0.0514290879029472	0.040155182748197	0.0249016390652566	0.0836822824341828	0.14129508513618	0.0355622195867757	0.0891181019614628	0.0627166987805691	0.177025645002321	0.0566314447079257	0.197948812532607	-0.0065268286087506	-0.058326855385629	0.0970946534969722	-0.0837855965304649	0.247625720065736	0.17321504279243	0.0722390701074372	0.054384091370537	0.334204187640845	0.145830228558201	0.119547828665526	-0.0410125999843382	0.0531004101766918	0.132041502406492	0.137412257922996	0.275638571395726	0.129871396380831	0.223972203543565	0.225879304096238	0.182825315109201	0.0811291933534186	0.00539879830100987	0.166395802232944	0.0604929591748158	0.128002358677202	0.177711885936606	0.0561648740143235	0.0206350004138567	0.0487536343508152	0.0328026854675881	-0.114027781660751	0.0475383579954154	0.0934893119766753	0.0425287279050851	0.148179287190271	0.139850754094286	-0.0155689426555784	0.0703959553156853	0.165209371773937	0.0837706199469087	-0.0217497922687921	0.208724045505266	0.174345380035479	0.0756000534694546	0.0644742891515785	0.0917669109100213	0.0347863646156569	0.0623224035649174	0.0889155614404789	0.0519377947757224	0.109203024549459	-0.0807119182389195	0.0334298316713264	0.120181785786961	-0.0508703466073243	0.0964946056415091	0.0221189361034354	-0.0483916557876342	0.104994602649538	0.246165539036302	0.0625664722516474	-0.0651492134652486	0.0792901918930561	0.00990741132971894	0.07542008638175	0.0899259846316858	0.0257059186073426	0.0994301636093759	-0.0105304279332279	0.0826298710840235	0.00990838330873613	0.0527188278525002	0.158662029318575	0.023142188620863	-0.0832628533587106	0.0201600186224387	0.0142334571337351	0.132823927262408	-0.074237497461862	0.0535497859258282	0.0423647007169709	0.0726520763607161	-0.15926810646759	0.179751337244704	0.0846540185223309	0.0733603287904086	0.169302230089851	0.0659437038283431	0.0576723680806791	0.0658294173565568	0.0868495523093766	0.0769923343661641	-0.0659376167687767	0.00512626150972587	-0.0154990612246315	0.00325107436559163	0.0368014286000537	0.111990659208459	0.0578833587419407	0.00812573253498786	-0.0172803634322773	0.091191248331787	0.169359631497786	0.163017953486383	0.0871816459462077	0.0962729398972673	0.125035434104977	0.0512801629946686	0.0709115219624328	0.0596851195831645	0.0238592356617767	-0.015486199893859	-0.0125737039236683	0.0403521423297812	0.0952046604938825	0.103360294806807	0.0683059273921934	0.118069977088002	0.150936588770209	-0.0569230548314328	0.0417971735901144	-0.0297257839386372	0.0890389432702761	-0.0212112597743533	0.0935386576163857	0.131791212497748	0.266496427269654	0.0430159272023052	0.0390529254053552	0.142640465727041	0.0835321572920955	0.0832765363077577	0.055931252634038	0.231296525739571	-0.0281097287787018	0.011518853792042	0.0955341831586248	0.0965478534873612	0.131543291088869	0.0842127447920044	0.0429035223496391	0.0949986958749364	0.149220841971854	0.0669237313782446	0.106236868578829	0.12770402161427	0.18843700864391	0.107016506847619	0.035687623940696	0.218887498676002	-0.0532061759099999	0.0151312000117996	0.146197396434025	0.184018937109712	0.111454336951103	0.124577797341785	0.0433890834470422	-0.11700578398853	0.0555504188238399	0.0740383800080365	0.227664997339685	0.0107247506857972	0.0365094689180559	0.0162430586435637	0.0669277226295394	0.103065609066278	0.0139630469440248	-0.00694886500185603	0.0113745111463461	0.0514230126701651	0.0167664918478204	-0.0448613646679739	0.0755444063329816	0.0746795962547983	0.0741449082230385	0.0805326836595127	0.234659162188394	0.107454675737745	0.00833834474423588	0.0664993503355521	0.107697021482499	-0.117000997655255	0.0268998074421954	0.0716983725850617	-0.128482466253729	0.0244702503478664	0.177301262410801	0.100414366472476	0.0424382084409161	0.0947360964329167	0.279295987870621	0.154790040219663	0.0808157599816667	0.0901488455562081	0.151948139444782	0.101870472354631	0.0784945403494498	0.229817455735207	-0.0696623355675474	0.13470109685792	0.0696492609832799	0.055698257718894	0.179154804157521	-0.087806760086021	0.037973251645938	0.0953994055568304	0.0616654987792486	0.100102928618258	0.0828166455406451	0.0599015217920523	0.0431613373470526	0.199021209697005	0.0871048596827281	0.134944440528423	-0.181469307009467	0.0173834084192992	0.0963487614693396	-0.0018109167553452	-0.0515887864396272	0.0285707576973596	0.0259855537493479	0.127904079697883	-0.103319396652841	0.103958371403204	0.0759133597463078	0.138110531867598	0.127173389460609	0.0949971675822332	0.0866227452335518	-0.0556708500977467	0.0838306038252706	0.0343719536319769	0.310670777385526	0.351943305324614	0.032336892715338	0.00444383317207736	-0.00518147162937876	0.153311144623243	0.0795339983932027	-0.0127862785103036	0.0321219041742427	0.119078919105425	0.12585412574444	-0.0374190988307028	0.0514423354209338	0.104983623253727	0.152369304421407	0.17819966082719	0.10565044060033	0.0281798895329352	-0.143966395409186	0.323103897499587	0.0455574716252392	0.0691473316386096	0.0718212135773483	0.125878559836448	0.0681325606427249	0.0779352665072421	0.0949221092073921	0.0759399221774408	0.0108467583977628	0.0152530821016195	0.123491162903582	0.0432362312154339	0.105603498100811	0.0255560476941294	-0.0981766526798239	0.136170479681721	0.199303431677363	0.0992558806452803	0.226823757992713	-0.013217168462394	0.0743321319024578	0.121266378323796	0.131262959218141	0.0470611061624868	0.0213670617203439	0.0805647225739473	0.0270604560632294	0.238800025517667	0.127614491500384	0.0450330624451615	0.0652206665102033	0.106768648353974	0.0315654048571072	0.103051734753453	0.169236567152042	0.0449708889209562	0.232206637930087	0.0220879024920168	0.0790601475327337	0.104256227037385	0.114650416565171	0.0235192058387464	0.07551579027986	0.0224073913200074	0.129480396630447	-0.0416692033827084	0.130373007882457	0.0508117200628234	0.148264909193915	0.1042923064896	0.0989820686064139	0.0824477287875981	0.0560092083426845	0.0233937631109188	0.0474941704262983	-0.0132097671767939	0.0801478052586715	0.0340348033206677	0.0654698617074924	0.141492464015141	0.0899750348616991	0.211811863866899	-0.0570075259758334	-0.0869442412432805	0.0155175629457539	0.174124715882789	-0.00300397992289006	0.0164438610271199	-0.00221459696655487	-0.0356221548264115	0.044268236983944	0.206045792810539	0.00876304754555447	0.110280848132264	0.260527353727325	0.0566227489008788	0.0136293699462581	0.141029230944933	0.0632952572737226	0.193569830330436	0.0745483694309086	0.0987289439211389	0.161396535522229	0.0111923392798505	0.011285852783133	0.0101458195755334	0.122497426358712	0.0265933226055495	0.0266324966601523	0.0129930782729464	0.0184287117285888	0.0993550206136228	0.0232920746310757	0.115999176309583	0.0119481482189381	0.0373619360526672	0.0372656567013877	0.254925174133102	0.0294996702305066	0.0436635864004947	-0.0060310502339592	0.228260776206946	0.0385786284760997	0.0172091779441611	0.0235968466060731
RP1(6101)	-0.229709565528748	0.0501113604875562	0.088390613990723	-0.0671683540753836	-0.0263374864659282	-0.10166495069304	0.0426700879356386	0.100093257358695	-0.11934428456567	-0.0698840536719438	-0.0692074873883884	-0.100518750285709	0.0389822973815403	0.049017458888467	0.00594942509991674	-0.146176083070324	-0.200379538136044	-0.302968883210195	-0.0673360809493338	0.0302702080101587	0.00626865668120531	0.0701832669827726	0.155090774791359	0.0609506713652986	0.0931890940200492	0.0335220236254207	-0.0209540094780017	-0.114655912894622	0.0617574423883545	0.0237039087974694	0.00363815919097595	-0.0776388541677228	0.175394689754678	0.086513900925581	-0.0165746525907987	-0.080037248022436	0.0940100132869585	-0.136329241379133	0.147269510800326	-0.0876821173420014	-0.0870672136614731	-0.0837311311644567	-0.315070734973642	0.00388601774031851	-0.0193362931199995	-0.0414884922772411	-0.0505373777919904	-0.00688259163056792	0.0275337238412375	0.0334064563494596	-0.0994685124121158	-0.267036998305051	0.0902325400091526	0.0157445451694238	-0.122906459370046	-0.0861882619977253	-0.0383261287433605	-0.153262593085302	-0.0297292934233268	0.00756169347543574	-0.00789421741207903	-0.273791375388638	-0.0600171100554454	0.20161673843793	0.0152005417368612	-0.0338204353111381	-0.0480327667684075	-0.0318969521235857	0.17061532862136	0.0188873880479011	0.0483132654370121	0.0351792616709445	0.190140492674138	-0.0702053516579391	0.119738673149341	0.0397765373321691	-0.116551739876993	0.0661946418932937	0.0693591025820699	-0.0742726131156468	-0.0323117292162565	-0.056169497525383	0.0021954999087387	0.100808619457322	-0.151868809483717	0.241657777161921	0.121107050792528	-0.0242834595262945	-0.0749248711057294	-0.00336445567542018	-0.00953695031275806	-0.0783269719472622	0.00607622354533988	-0.079531610581688	0.0831567830323978	0.0385737652032735	0.124263555461792	-0.273227122075142	-0.0100418427304544	0.0672691637987468	0.0981349058533347	0.0365645219491679	0.0816875115175192	-0.0928681451510001	-0.0648457566102778	-0.208313819489391	0.00452819324846705	0.271488228672209	-0.0400903822271463	-0.0278899192909163	-0.147461509073423	-0.0485155616860607	-0.306357456468066	-0.028026447108151	-0.0238005697193251	0.0826035208426546	0.0136102271306992	0.230104612294371	-0.0796143602489022	-0.000408224877230606	-0.0625302075135978	-0.29807618983036	0.0487941124678446	0.0953497497769894	0.0671386468801157	-0.270202470711978	-0.0841138851733232	-0.0436416709023691	-0.0799532196821536	0.11209465944116	0.0720252817345272	-0.13510578442014	-0.0339595982130746	0.0767056432024091	-0.25387937130873	0.0465174380056242	0.234316657145079	0.292815645655193	-0.0869681391532022	0.0677629883168103	-0.0959794983654785	-0.0694614745889368	0.0918416656475193	0.0538579290290762	-0.113809474740919	-0.235961890975488	0.029139870356801	-0.0130115661001274	0.0699676824426676	0.016275501600674	0.0675329859556786	0.159262726044962	0.00956121729841028	-0.0535172464720872	0.0647734003958514	0.0429623848695616	-0.0522920254039893	0.0559619526004837	0.0673768503950066	-0.0676740018542547	0.0467403589910692	0.0517438592727608	0.105348049146458	-0.0808762259298019	0.0349103200844637	-0.0752833691502598	0.108776900381209	0.0749902185610387	0.100528865981522	0.0728321677427572	0.0897206495787858	-0.225448222149876	-0.242073525514836	-0.0753137965761843	-0.119007803760156	0.103940580079487	0.0908521730091468	-0.151003988619309	-0.0325955916971649	-0.0949286523273463	-0.335439852996223	0.0520816980444157	0.0679978582737564	0.117414616777135	0.0135093458210174	-0.0693885484725573	-0.12858477505773	-0.155488909391043	0.0860149818151148	0.0169176499500145	-0.110550644430134	-0.0748515945807266	0.091869621384044	0.22389603163392	-0.194696372799291	-0.017834143189208	-0.0353973222917231	-0.164710674472901	0.00417547488320982	-0.108658834188663	-0.139373339286739	-0.0482872690016266	-0.19309461639486	-0.0310271150660757	-0.13703555450709	0.0265795106443203	0.0121001107831747	-0.0474348003001047	-0.320732572880155	0.0434814144922065	-0.0791016942675071	-0.0760359894881647	0.000496173456326824	0.179408461486247	0.0827585450030435	0.0858097376522547	-0.132948498927804	0.0768830303634267	-0.139723314684771	0.0146592484351357	-0.013959415346448	-0.158519371628942	-0.0886843045298627	0.0236301121938782	-0.0749927979042697	-0.0296971156234382	0.040669177130473	0.13992559626482	-0.0467321536647588	0.0950168533325759	-0.0610008938911457	0.219437915697153	-0.0221675128879579	-0.0315821251874018	0.0357642172665038	0.0051533275583941	0.00766724432453589	0.002984964808031	-0.0324680457423399	-0.11371707523949	0.165721243906792	0.0382928753483926	-0.0543152771366673	-0.00997489359829973	-0.181725666236217	0.0217990654300193	0.0109549027142547	-0.0551531029736797	-0.00785757211316418	-0.10765702919865	-0.0197887354597113	-0.0166734861193316	-0.180248780236472	-0.0191301522976205	-0.0922846121094044	-0.0790353245815137	-0.0932723202175246	-0.207789658140677	-0.0485369496896788	0.0176329303684892	-0.00087271430033755	-0.0970073955144135	-0.0159457987030334	0.0377245545375089	0.16691988635613	-0.0589001898638448	0.064858068897213	0.105788027586038	-0.108096494794383	-0.085838586801501	0.0672129997062692	0.155142336978912	0.0275130091250319	0.0948535735581573	-0.0803244014613909	0.125509366425043	-0.0866625326159372	0.070341320595469	-0.00772661480868284	0.175626163198317	0.0552667888112588	0.0567912222503106	0.000281721164192394	0.0599725001057005	0.0877011954230547	-0.0658477881274976	0.0439898410397076	-0.0874799139765094	-0.0514743436509015	0.128820758621857	-0.0957715659440887	-0.0556715288555393	-0.0551628823358437	-0.160271757865074	0.0906895563170685	0.0732309271499547	-0.184108789954457	0.122396625776104	-0.0506694529186916	-0.0629874553420658	-0.165618297400667	-0.175651189511646	-0.018659126105931	-0.0261223080294235	-0.0314218700595475	-0.000532578326872382	0.210912080692008	0.0201018610370227	-0.117157835933389	0.0430659843335647	0.0822697006705259	0.0616700298643697	-0.239043186500954	-0.0629387050343136	-0.0304018206940042	0.0821839932480408	-0.105800170225993	0.133367967676221	-0.117544736477129	0.150425669897687	0.0267959129421962	0.292975377360073	0.0111999806728881	-0.0694274459801024	-0.166357177872715	-0.0403502800379699	-0.0535123855404456	-0.0185554200529863	-0.0774455961202288	-0.101003262033691	-0.166983218258772	0.154011895226678	-0.0516024215312492	0.0162730279702304	-0.0653458253328226	-0.108619830013858	-0.217600729300266	-0.0253309838085573	-0.0175477493769999	-0.0468618552618301	-0.20988774787665	-0.0510683485063617	0.166433824805332	-0.0677783018312792	-0.116922485041508	0.182790795076839	-0.0587180766772826	-0.068622762139507	0.0732445419978482	-0.0495300722318844	-0.0605279061278518	0.0588040550151763	0.121999384449712	-0.165302838150659	-0.0114943639527968	-0.120870987498454	-0.319262706585854	0.075042412993851	-0.0541676019094999	0.00482783746664113	0.0498234721885748	-0.108101519712977	-0.0837069692913402	-0.0592700293428417	-0.105088673986399	0.0152343218605636	-0.026144230690696	-0.085019774825697	0.0651141415297488	0.0079464295238042	-0.0877818605404216	-0.0776335580026583	-0.105673047419658	-0.0920110904758193	-0.400936125219023	-0.0269724249286482	0.0144564684642804	0.154328084134258	-0.172376081183342	0.109508789512974	-0.120738502556933	-0.0731289041593844	-0.00951120900926314	0.0382715332483873	-0.209850417137203	-0.0847427522896778	-0.0384848952710369	-0.132431764156734	0.0233107683234021	-0.252529858822888	-0.122129388231913	0.0245497561923639	-0.148514278977275	0.0882064769493201	-0.125622646728152	-0.0122156588767177	-0.00203786409377196	-0.0435208178031823	-0.0923435210255882	-0.0215060459061629	-0.0705917724362006	-0.113913774606366	-0.0891669700603653	-0.157298954940345	0.0559962499140123	-0.266889374770601	-0.108244019922058	-0.112336531270733	0.00560108167095798	0.110003624438693	0.0204041278648884	0.0730529340816434	-0.0325654305783652	-0.0273040822051218	-0.197892627551637	0.0162545379672144	-0.159327487440681	-0.0135130712497277	-0.104765223774123	-0.0841506219779343	-0.01440478354081	-0.252920364205781	-0.268555153503146
RP1L1(94137)	-0.0610041671641562	-0.127350797070485	-0.0793117380145446	-0.0344751575860446	0.0217910232517013	-0.105085992532938	0.0537691428181141	-0.0554820128235165	-0.0415745442315173	0.115194979078139	0.0377076844797143	-0.0647158904129598	0.0376752977568667	0.0171558663784669	0.0650081702378288	-0.0210496731623909	0.049681850009897	0.0831160255152569	-0.111633196028719	-0.211481012077513	-0.0788587573061352	-0.125215803167207	0.0467841855146073	-0.0678302628609207	0.0710357697073162	-0.0498486128925375	-0.0677626824173813	-0.151110281336543	-0.192029281018021	0.0315329430408813	-0.0815099028195936	-0.0463673866164002	-0.0155456180792234	0.0151478019124109	-0.0818202755030009	-0.113377396491534	0.031749471388766	-0.188737114444266	-0.0117164136635397	-0.000616047431304501	-0.138695576710876	-0.0211846530389899	-0.0654827563689652	-0.00522101508488804	-0.0328719262927117	0.106188710401452	-0.00752957751055488	-0.0585357856802959	-0.0232223169015213	-0.045526212464674	0.127690592022601	-0.202090918702521	0.0406628104746849	-0.069813674821995	-0.0847207355336975	0.0658787055780923	-0.0451766868345996	-0.0596429014649928	-0.0616691521074972	-0.0599599719907795	0.148180531373624	-0.00746404455591178	-0.138347771888473	-0.168913616523579	-0.126042878778843	-0.0500476479410073	-0.075376109710861	0.187329139740336	0.0612610110241677	-0.177969962122055	-0.00520760182452838	-0.118703122150701	-0.0720007254314337	-0.0569893343590035	-0.011201658882715	0.0742926373973401	-0.0571122652018081	0.0163673831355264	-0.0170805100758876	0.0875843848431275	-0.0408364619431089	-0.0183060830877875	-0.0357665489570998	0.0243340580407012	-0.121700086324492	-0.0600723654973353	0.00524460594105787	-0.0799088606493244	-0.050619845906392	-0.0248355077785772	-0.00749880123703745	-0.101169628747541	-0.0740187872968334	0.0822940651838275	-0.0357287751967866	-0.070184977578749	-0.243543557377088	0.0144075740398864	-0.0774584191235414	-0.145485921278009	-0.051072386232963	-0.00912350773250199	0.000287004972470705	-0.025194492095528	-0.00330220530327634	-0.0837297371487165	0.0754289206609523	0.00386586439266168	-0.062981794153582	-0.0102480383548312	-0.0138222651955687	0.00225637473123057	-0.0666626517423116	-0.15333505598156	-0.208217878167055	0.0242584408792402	-0.148902459867712	-0.160881859632077	0.0491854680009824	-0.0497973193525135	-0.112174547104578	0.0476962269869956	-0.119191920048043	0.245025351393024	0.0724209404078384	-0.0253948538947752	0.0181201648791191	-0.194771732786615	0.00142858652565392	0.0377477565279116	0.0138066936475845	-0.0885701192934212	-0.0583854717073658	-0.152524181568008	-0.109151436607307	0.0718262029754596	-0.125930043042633	0.160778223219265	-0.0870509080862307	-0.0986238679725727	0.119979890382942	-0.0078852725839544	0.0027644328546328	-0.21201403211768	0.120988034735657	-0.0288123076643507	0.153905622913135	-0.0862815703601899	-0.109743829094866	-0.0478451649393266	0.0174732626447393	0.113545632827193	-0.0525499130444664	0.0359506470318017	-0.0738221304223208	-0.143174844988962	-0.133077115726481	-0.0339883488011262	0.125033542294196	-0.108099837680202	-0.0964354564372254	-0.0646306838484873	0.0045432601958539	0.0066214115469304	-0.048960112852249	-0.0541780860905324	0.0486977062221687	-0.0874824718930483	-0.111778725411647	0.00370729164949171	0.018539437768663	-0.167058588385785	-0.0849770685773489	-0.00229260209072826	-0.0419229378999995	0.0391002778810738	0.027395940861665	-0.189165125264581	-0.0706045014991439	-0.0247039894860746	0.000318859338713989	0.0603962619968234	0.0964309529488675	0.0335887016296073	0.0533266530588812	-0.0309435555424515	-0.0298946552767974	0.00681574742473828	-0.0502789289320805	-0.131365720052468	-0.113137270834254	0.0503706466979877	-0.27362332667452	0.0455972245026814	-0.0566079893184395	0.0183403669564632	0.0177413870522265	0.0283378885301107	-0.00981135255078648	-0.0688428717340415	-0.0319909955674603	-0.0260176308450226	-0.16973690639504	0.0269065874024679	-0.0237012392439034	-0.0888090988204986	-0.0990942703676131	-0.00958231117551117	-0.184897814746552	0.192622383186008	-0.0716739033522652	-0.125055994979637	-0.20676696638696	-0.0468855203986028	0.0403254337712673	-0.0233082520116596	-0.0178045586293342	0.0606206181926608	-0.290837284980241	-0.0530375085048084	-0.057370840500313	0.0186246762013671	-0.0595057609024354	-0.183421682526041	0.0831724043746711	-0.0642192325502873	0.0917286143657358	0.0237619191475065	0.133855072660806	0.0415629830621618	0.0182956088978173	-0.107263265712398	-0.035016730375862	-0.142326831897189	-0.136932694518641	0.00205833220696404	0.0693441199230855	-0.015446304977023	0.00540747703203282	0.0530646260709037	-0.0675396056309047	0.0409373328231099	-0.130029884814956	-0.0163283679022564	0.0916155018702718	-0.0563233114752785	-0.0556671070076524	0.0611103705960973	-0.0670550272922217	-0.0494961629613795	0.00216013651731104	-0.0607240347314383	-0.118620061670196	-0.117006688701049	-0.103386212935809	-0.105016919493524	-0.21481166670473	-0.172718781686878	-0.0578175840207033	-0.0094984885974218	0.00687485644216487	0.0134095300820933	-0.118143510271517	-0.0656317821062545	-0.0589598647204793	-0.272238400257736	-0.0594935762090957	-0.0507115217795275	-0.00116691236780098	-0.137417712569983	0.0753715746619578	0.215690031749076	0.0849865593899723	-0.0369867820138019	0.0316644500600707	0.168714232045665	0.0284892126371153	-0.0101170645739322	-0.0233413651316967	0.0754528578497059	-0.0447294698852058	-0.0568090099723598	-0.0765077489027539	0.0171972180206938	-0.0261447095510168	-0.0449798920140416	-0.0561677356336186	-0.177659541929145	-0.187433385777623	0.0671205748711668	-0.0288545965414106	-0.0555430315539342	-0.0881013761679083	-0.0603107287687095	-0.0884224033330303	-0.0763024251246698	-0.0950132297608489	0.0087893735723096	0.234127352246544	0.0195176113940296	-0.0275191318007729	-0.0325455177148033	-0.0921675950795478	-0.0136140879995618	0.183354368399042	-0.12565138373339	0.0376828538022123	-0.0304522769658612	-0.0420602365080211	-0.0494198188110842	-0.0602678832844435	-0.0644887339245831	0.0749311882273862	0.0293508355531193	-0.048992107096021	0.0104000935737279	0.0537066684992786	-0.047608789348918	0.184877737845431	-0.0829273860633516	-0.197625382938581	-0.0674406252784745	-0.171394146596156	0.131570138175455	-0.075262027251599	-0.182475269947404	-0.0390254794878895	-0.0170635135858766	-0.113058496427136	0.0313426469673542	-0.0388679396587086	-0.0863194362129314	-0.0992320449484828	0.211705277148847	0.00156674250363689	0.058145676910358	0.0317628573594398	-0.195812918167546	-0.139217975347697	0.0358180021853509	0.10531887933859	0.030635501450755	0.109166715770328	-0.0255065096142157	-0.0383108928513549	0.104289572116156	0.0223823356253534	-0.0419566425810616	-0.0506986958023015	-0.0475714319151717	-0.0377807473052832	-0.0575936844354743	0.0559360390579147	0.00624162576415273	-0.0814151922791511	0.0296955545381994	0.0297984565326559	-0.0223909898743705	-0.0193661812461555	-0.118821452485002	-0.0292399106599075	0.0543036436019478	0.055424055978413	-0.160674033735491	-0.0402888898236827	0.138911816389478	-0.0307017064974671	-0.0168232174157009	0.0680249784917327	-0.0860733143833238	0.00987883944838155	-0.035219176990984	-0.0344667275995466	-0.12986308882352	0.0926239471256724	-0.264246505492181	-0.0392777882786394	-0.0598544555782959	0.0537367844355995	-0.0173175163746624	0.0870330148791782	-0.129280423667105	-0.0607531344943667	-0.121894612962545	-0.0188757187484012	0.0148897392739738	0.0349826669093633	-0.00156172123668059	0.140147522449123	-0.0485040437347658	0.0778806247027264	-0.0452224094176463	0.204890200100852	-0.120050149833392	0.0116028753862539	0.0293119110185934	0.0211955646032891	0.0546556161854369	-0.123973682637277	-0.0524550768361276	0.0443404186827604	-0.154088778597393	-0.164113548441504	0.161775929236554	-0.0116692696734653	-0.215902548893629	-0.0109712356695801	-0.0381053853657305	-0.0970958023916318	0.064189486292018	0.0493606192666989	-0.0319794974515719	-0.0686667099988137	-0.0316970357936248	-0.000343153454262585	0.00935272563360204	-0.0937933159035928	-0.118182225039873	-0.102413741537215	-0.0646705139021325	0.147224541187267	0.160371203579622	0.199834388771417
RP2(6102)	-0.0216333835187267	-0.18239991159437	-0.0179251858190768	-0.0521702602992666	-0.0787319424901618	-0.110167142859926	-0.0536914613158299	-0.0102822475450512	-0.00497462866639176	0.159845907396578	-0.115431209429568	NA	-0.0380489139491804	-0.00658133821901454	0.0168928672363817	-0.153194021729337	-0.100889775449946	-0.230934584878856	-0.0214471362988338	-0.020802121663996	-0.0765033930131338	0.0368590988310002	-0.212103967893605	-0.00374221649564981	-0.00643518270483091	0.0297492789328472	-0.031470774946716	0.0686175661811574	0.0172529718785329	0.063144952012723	0.0528879438111719	0.00387135327926471	0.0768586062957661	0.0827927958632095	-0.0715100655871209	0.0250921710392409	0.0210105709366904	-0.00919161954490333	-0.213026891649939	-0.0472275938474922	-0.0658095818152926	-0.0552144470520752	NA	-0.00627567959988002	-0.0345202427546967	0.0164141571714081	0.0684761956702735	-0.0418491802761661	-0.0405847884388622	-0.0557298570007493	0.0465614362942964	0.0139705898956431	0.0308091935488812	0.00661645654787543	-0.0175107995419155	-0.0325412606659689	-0.0402380844336175	-0.0244235966999432	0.0317220459509728	0.0660849081531615	-0.190459807388408	0.13455089354163	0.109870585150108	0.00985304912886424	0.00626858013150226	NA	-0.0889289109627152	-0.0339646588054952	0.00915847371405732	0.0119796890253508	0.0190892471401422	0.00801288694132715	-0.00946140132179482	-0.0490975956446682	NA	-0.0162603447313894	-0.0995922127284731	-0.0640154915165214	NA	0.0736711685836752	-0.0315515128346568	-0.118681711786825	-0.0413294536738826	-0.00990450797577242	0.0453124765458773	0.0601257658843244	-0.110732094404707	-0.0417093161452193	0.0426793358998363	-0.00245530241337802	-0.168969013435153	0.0486044440685202	-0.056880871844977	-0.0130283073226103	NA	0.157740014234532	-0.053494777884471	0.0113904024600928	-0.0758596692402984	-0.1121786913945	-0.201301672545686	-0.0802227837037832	-0.0500523000389076	0.0594331752594775	0.0737807358848686	-0.048897476512651	0.0418501074634925	-0.0340264941391089	-0.0603501861231073	-0.0288544878234009	-0.207670866224222	-0.0474778017507738	-0.0685751330084826	0.0351538065494649	0.152183009239054	-0.0538073869016035	0.00475765952852553	-0.127143039529651	0.0595218192178836	-0.0433462866250211	-0.048113887088037	-0.0536605486446203	0.150750111065033	-0.115064206138004	-0.0593189207897448	-0.0357790257782411	0.0182304961693023	0.0618770758258257	-0.0665530015857824	-0.0425436827845937	-0.0345167113906	-0.0639818943551592	-0.0121291386941696	0.0361830641121314	-0.0265013039473162	0.100154084400618	0.0119800453971359	-0.138648514010705	-0.108189923491283	-0.0843878175437673	-0.140045590541103	-0.0430942319903116	-0.10561431067919	-0.119269983791087	-0.0549115133557469	-0.0290485510834234	0.144777893921218	0.0325165637531787	0.0487216975165843	-0.0535579165639525	-0.142875997628003	-0.0212733104825622	-0.0662485221893732	-0.116332732708301	0.00424067270413375	-0.0685388619864149	0.0463329832383682	0.0173657378499361	-0.0321251102284315	-0.105551108503944	0.0706149435442152	-0.0614961885237018	-0.116101301547497	-0.0242614319222182	0.0251726537530363	-0.0397168885129154	0.0532474182764522	0.0177234188166986	0.156342758045147	-0.0203136329407916	-0.0476875780691751	-0.0346059717404374	0.157217166687385	-0.0232868408046967	-0.0930046867898642	0.115156314042868	0.0238571339540034	-0.125762098521611	-0.00211168810120841	-0.00375467728750111	-0.0560244074497808	-0.0525010130366715	0.0557890345322511	0.0212414071169652	0.0662691018027667	0.0124877190566566	0.018424646597225	-0.0788686177896191	-0.0631852243579017	-0.034478865250238	0.0532188586867341	-0.0224365078733576	0.0633600936907404	-0.19230011334774	-0.248673300472266	-0.150312785098657	-0.116958128744666	0.00220988240610203	-0.0580682850067078	0.0166551881187541	0.0756446663565475	-0.0334101681886478	-0.020449704960619	-0.04110674466675	-0.0317831282949334	-0.0527026152616964	-0.0315746589072137	-0.0922157027260962	0.108324124546598	-0.0934138295530658	-0.0294837013237002	0.00564642616470185	0.0793535902577699	-0.0211715089508337	-0.037417086188941	NA	0.0240829479553178	-0.0460810055876194	0.035179240444176	0.0378897534764497	-0.0553568795291256	-0.0312335673383574	-0.0581112971293139	-0.0870929275609455	0.0633731123424481	-0.0328814618556667	NA	NA	-0.00461077957970282	NA	-0.124308601375043	0.0364541966676434	0.0313971261822629	0.0411313667558181	0.0227540947409157	0.0146000057789427	-0.177011600823435	-0.0438504176133726	0.0577157987561155	0.115158408437861	-0.119043428933525	NA	-0.0690383235243121	-0.0949876353494895	-0.0801916072426786	0.072840352496666	-0.0743636272207865	0.0439050322081016	0.0232894590592784	0.0161137252789744	0.0866273530614963	-0.00139395530185758	0.0229708058663191	-0.0174736818260189	-0.0495135594194955	0.0307565567081396	0.0392610001988375	-0.043604742503776	-0.0296559749561038	0.126079121004585	NA	0.00611349716989102	-0.0506510287460674	-0.1006354770268	0.0523865401348178	-0.13023722391934	-0.0174433333042874	0.0021605238969697	0.0133374789643934	0.0698610689666086	-0.147345163450101	0.0916918468511258	0.0113768648329199	0.0321808724944923	-0.0183856399629253	-0.0537045545221697	-0.017643380287973	-0.0697426374113097	0.0192244776004229	0.119107183899034	0.0421256961943978	-0.131274916283077	-0.00149983840758826	0.0809939188230028	0.117980690159832	NA	NA	-0.0773631578748022	0.0034567779679771	-0.00998097894144061	-0.0373060174422625	-0.00265205365031969	0.0638518659036874	-0.074016390335813	-0.028116821013585	0.0366243075884784	-0.0337367191921192	0.0285032590392189	0.00211061689400923	-0.0115431362480071	-0.0330240470591329	-0.0210007053485151	0.012045111036496	-0.00759713515370415	0.00270372968613299	-0.0378848975134073	-0.160923819988223	-0.0731797473707772	-0.010529005283416	-0.0519218713852324	0.0337900599563599	-0.013281148059378	0.0193620951571822	-0.0147938507524945	-0.0405028661477458	0.0995486018321258	-0.222736181357703	-0.0966009435054433	-0.162778505502617	0.165359261431073	-0.0905215051084814	-0.0517645965909229	-0.0353718052096964	-0.134069024173688	-0.0510867224639976	-0.245040172221755	-0.0180345018094745	-0.0464917835640528	0.0362352135060255	0.0368480082737878	0.00865972685209061	0.0636037584702445	-0.00818975186412932	0.147788304866576	-0.131014272115657	-0.0365388801263863	-0.305813140644102	0.0961567853121767	NA	0.104737437928504	-0.16420163532275	0.00989897152141435	0.0222873540740145	0.0493960816538844	-0.0691628495934239	-0.0183114276617879	-0.0530589378133583	NA	0.00675902439466403	0.000409296775670726	-0.01429595546121	-0.00654479325118331	-0.0232803012732702	0.186621036453554	0.0967233823812237	0.0380799813107421	-0.112849222220352	0.00025485259129459	-0.0847673597826435	NA	0.0123833071168183	0.0694310514490623	-0.0429919514501595	-0.0243387408580038	-0.0882029198132414	-0.0248836103213457	-0.0179572556996435	-0.101918957041206	-0.0184837572114246	0.0248953367030449	0.0866676935017524	-0.0555939279472067	-0.0795943604454215	-0.0248073498672233	-0.0334512747131292	-0.0485187442466	0.0151963731063975	0.0685971311171848	-0.0387835345663658	0.0615906237895853	-0.023425739764773	-0.0349672233676531	0.013720836517932	0.0635848369241193	-0.00834132961345738	-0.0957812719342493	0.0342394183718127	0.144032182471462	0.00583202135520285	-0.0389766718249753	-0.061617712164923	NA	0.000984095254771729	0.0156193199662097	-0.0644355944233542	-0.0147073631321358	0.028040824977418	0.0685721643124362	-0.042575811257533	-0.0781915729187052	-0.0568408507063012	0.05005457786953	-0.0969444487855473	0.0230558034189898	-0.0284728123951986	-0.0211129100851573	-0.0655501194704646	0.0630460629054758	0.0450338194939166	0.0340769165663867	NA	-0.0517291977127027	0.0179210082907941	0.0223717463917092	0.0298979914758398	0.000764715904143535	-0.06170596083935	-0.101361817770776	0.0410127730936109	-0.0224228914967406	0.00971538940867116	0.110969773165139	-0.229456662092979
RP9(6100)	0.12477763913395	0.169268055126626	-0.0927703504733658	0.0521657332812598	0.046742537834296	0.195379034234495	0.227269226783357	0.0181088016918137	-0.0996859108433026	0.0164249758768067	0.119037783977685	-0.0129089922285827	0.0868560770550845	0.080051404102318	0.0730375792140925	0.0606689191867317	0.351835675362631	-0.021277748537159	-0.102046861127596	0.115531094475658	-0.127869081282892	0.249144386277359	-0.0172296473083752	0.149302597663287	0.107099896419775	0.203663582614089	0.105442940995699	0.179218782113303	0.198638716499447	0.0724473286477871	0.25190388859983	0.235271784122443	0.229752614603647	-0.158100027724562	0.190486448298613	0.0207365567447959	-0.160631891836525	-0.0222982730668233	0.184394247173452	0.100254666392585	0.104606019011967	0.025320019722588	-0.0835519247814606	0.37489407065863	0.0677597412998294	0.0777600950510675	0.00166721845217664	0.0964660144657615	0.14849881323748	0.0656972007758631	0.100218334269562	0.0999579116150971	0.0478814651147433	-0.00560507863972458	0.0858923405608867	0.356168453261307	0.0460824572145081	-0.0388819528448272	0.0995320310282802	0.0272355003909146	-0.109272010340988	0.100113809453406	0.00771335673651989	-0.44089088519965	-0.0514993408400366	-0.0171176503170774	-0.0225901101659961	0.104490858710221	0.0586331062036419	0.0454993825845573	0.120782632547536	0.207985606716366	0.110475892204671	-0.0869803865461883	-0.0177161786142096	0.150415582089865	-0.143474123564442	-0.0562771649157066	-0.0359386762315796	0.0204365972498396	-0.0622481154848085	0.0545902743673365	-0.099470874738064	-0.0525778527073714	0.0796892055991282	0.356825720685244	0.10664169141314	-0.0603148431994944	0.0223739359254609	0.109237702413669	-0.0701275423322658	0.149843638191603	0.117186351905963	0.00192306689675016	0.00724848995263176	0.147370099846145	0.0610461672182232	-0.0491176245601813	0.156072403842913	0.0253748751481361	-0.137584107303214	-0.124103146947356	0.0859929605327531	-0.0956798457051884	0.197383832287318	0.0175675627738153	-0.140730362005897	-0.0613301904465211	0.0759453536681486	0.0799330237265676	-0.237739835604788	-0.162755767882879	0.140567746395971	0.031390961165332	0.282009838219669	0.122204884136036	-0.103988530379633	-0.207674875887772	0.0331080991038777	0.0771201075339836	0.101995277027255	0.169207426936873	0.222757873045764	-0.0669033365412765	-0.0563653272889802	-0.0527759813527732	-0.00267324153602879	-0.106102518186774	0.134685907455513	0.0106434089308177	0.0173965191332704	-0.0923289050249196	0.142373760678195	0.293446700160109	0.201037226866117	0.00120400411257434	0.225524938332515	0.0499904765713024	-0.0733703498205108	0.196269377359878	0.187119454277958	0.0357628366451592	0.169635924733041	0.0302892074036024	-0.283207589780675	0.00821401664736603	0.136106493951542	-0.12527750413009	0.0652026760926395	0.0872812546435372	0.106154201151874	0.122424483764948	0.0858849467822517	0.0840526326123019	0.128619833569075	-0.0668167648474928	0.00668382951344051	0.2238125829736	0.19401730342815	-0.0242154314136441	0.0228454188359777	-0.173748451036198	0.0455172016222738	0.266418796388909	-0.108598165381623	0.0418338384816388	0.15063845579785	-0.141306808534964	0.0855641559080612	-0.00272663611621705	0.222267267405975	0.103494163296444	0.278766223440573	0.00322967908937238	-0.193470466666662	0.200651733948533	0.0606854869356319	0.0455543257123521	-0.117269565034499	0.0431014526425035	-0.062342442660743	0.0752619520690902	0.117557279933829	0.0547296615585752	0.0463030822793535	0.168580055411933	0.0146468409703635	0.0511585603211794	0.13068622850535	0.0760252682351108	0.221382597172085	0.0416793298994309	0.0174690376956148	0.1200346549458	0.334685482768163	-0.114181841826023	0.16624622483912	0.142240472147954	0.00179093607756232	0.0886338896804096	-0.0600145817756527	-0.071958632515779	0.0388408557513306	-0.0566221066610939	-0.169026843592011	0.189753679045266	0.0705455033322991	0.14386674410968	-0.105894538716258	-0.10338762389018	0.145343067759682	-0.0213270811333815	0.0450192228276253	0.0546521118753391	0.0279759337237225	0.150390458917439	0.100128703903377	0.19516453628203	0.107918629188063	0.0282568021208465	-0.0390576846388935	0.0581370694042347	-0.0473681526018506	-0.0369948052609959	0.0295206863576008	0.191425701810411	0.140171100071536	-0.14018426461451	-0.0161973096385157	-0.0809563251747748	0.0281603500362081	0.0532916692042661	0.12501563200435	-0.103873311490799	0.100460829428992	0.0710784881898468	0.0132531773853778	-0.0705168013895846	0.141815922947653	0.0102687908492607	0.0835422630233717	0.0732963898714366	-0.0280031170957786	0.0781094676958572	0.12923814188325	-0.00377294095214578	0.129873800445583	-0.123130590526327	0.0715030760268886	0.209077708784088	0.00874525715528284	-0.0575773384161772	0.0469346650771214	0.0262565227964441	-0.0110248305187726	0.00507864744954287	0.229320810722832	0.0367875022275889	0.120523095328714	0.0373024005948807	-0.0335674034761652	-0.00732748778938191	0.137581605595894	0.0370025295972481	-0.0213810277322654	-0.0495894137927381	0.11853148764777	0.175548415607788	0.00699706509100748	0.06220584179002	0.187381633336656	0.284990331698097	-0.0293087416498133	0.0935844965050718	0.00848637165411904	-0.166885313626684	0.0346516144386352	0.00141266636976008	0.0632556750677047	0.0914373819396101	0.272354653813715	0.0919665971863136	0.106120161943509	0.100126859501191	0.0801121319963953	-0.0104048150416491	-0.0121949253605038	0.121917158351466	0.0852051884669251	0.069090200061538	-0.0218509169720214	-0.00274778819093043	-0.27091926173637	0.058851839043628	0.0812290215256325	0.146603720787389	0.0350792172998513	0.190797965514235	0.0313934143328918	0.104560956749197	0.134500637451399	0.0890851027563884	0.0502472232718581	0.00399975849020223	0.107919435682403	0.053910345226109	0.13676976372542	0.00893877934326916	0.250274692224112	0.0831860851179801	0.168250865950153	0.00490264669328689	0.152606980653178	0.209404772973955	0.0369060261775795	0.0289871804921592	-0.161035241765666	-0.0475853966849378	0.0588041847871846	0.344103846147556	-0.0294185158472728	-0.236035475521531	-0.0725746518045755	0.138634231545544	0.0617832147898738	0.102178785328747	0.0672691007474764	0.119305374494435	0.0996073089213008	0.0975733393930183	0.0250285612276169	0.294937367062819	0.0807663489242234	0.104335763633	0.210266939596909	0.152673599205692	0.335628200648117	-0.0854713815750281	-0.137458519419746	-0.0839607053577076	0.0566471147846101	0.0444245470851533	0.25014861840052	0.00775231680670366	0.119248621332318	-0.00813173155168108	0.118704315738606	0.168386807103998	0.0367901723586117	0.107264827506139	0.109177699610552	0.0509110830624522	0.16748868562738	0.0946068968491258	0.0553693775702704	0.108184159770544	0.165481949023529	0.249483048025277	0.0904883172139178	0.163561576327144	0.0147083731314652	-0.11729441518136	-0.0418054729310492	-0.0107228294806853	0.0140317518255011	-0.0833225376788445	0.0648588385872099	-0.0515822389263025	0.299362305897411	0.115744643187319	0.0572409973143674	0.133294389115647	0.0607754317504339	0.212493341255641	0.0420976626446064	0.0127898275471662	-0.0133777011883401	-0.14591886184596	0.095629345909674	-0.0142579765609053	-0.0324446407410702	-0.219750870164637	0.144995381198005	0.279750712658905	-0.00879363187723941	-0.0820131523340293	-0.00183153173602536	0.173922950117858	0.149958073527711	-0.0444684354091101	0.0904579948705937	0.0685817471842569	0.0199762027587707	0.1787557676209	0.108226517433039	9.50542887085404e-05	0.141201114425309	0.167705430781517	0.0507626440708636	-0.0661967581031583	-0.0381365855265106	-0.228833790801558	0.036313778966959	-0.00277400599039063	0.0642285845128863	0.603415540526107	0.0477908967749318	0.079200466893066	0.0732032306193971	0.130203956439662	0.0364525773204209	0.00390517007602202	0.0770826890636363	0.0663357818493252	0.0891515463227313	0.00425242410145237	0.0738675478184372	0.231298374953127	-0.139356853185808	0.0841329146006219	0.14499859819865	0.061777522869045	0.154102718942831
RPA1(6117)	-1.62327696839768	-1.71295463205413	-1.62868133210173	-1.45318871363099	-1.30943213068829	-1.31870701730814	-1.34421891092921	-1.37905375959734	-1.13411118665249	-1.597044684768	-1.30757170813537	-1.42664261584431	-1.4557815365403	-1.24993474247173	-1.4068970870406	-1.18995157328435	-1.43352558873645	-1.71944546845194	-1.12262546456579	-1.61148144165019	-1.67796443126252	-1.4840624563099	-1.44232668817819	-1.45897159754913	-1.67295526582993	-1.51631842600028	-1.51767991130732	-1.2332801780881	-1.18306601654474	-1.33127567928337	-1.37944784072929	-1.08446645599205	-1.52659454332545	-1.15382439810743	-1.43936708037906	-1.41997735283917	-1.20231792445318	-1.56348287842019	-1.32124129072677	-1.34398086945179	-1.26673166085521	-1.77874600379713	-1.45950519873677	-1.09740362729411	-1.58713954443716	-1.48358352823372	-1.52477971820947	-1.38015381846208	-1.87589010614695	-1.23240238116293	-1.39597966681881	-1.49656696495844	-1.2684579087248	-1.38233448249781	-1.32539963741735	-1.09006626058918	-1.27945761342277	-1.49581589056583	-1.60417935915403	-1.48584479608236	-1.50796524877438	-1.38991263946315	-1.73868716578223	-0.728726372815654	-1.76934164710125	-1.35135614781127	-1.35863697240608	-1.54079658068685	-1.56485963246113	-2.98180598592805	-1.37533204496756	-1.00368498241469	-1.55372748256703	-1.5169502660856	-1.27831285381441	-1.47894426749363	-1.51911033023145	-1.26323796752629	-1.28883543037992	-1.37184648650723	-1.62538686060695	-1.26801445885892	-1.19237639021227	-1.08057023742325	-2.00320686529208	-1.20909284036113	-1.07772255018331	-1.3482435689438	-1.82038710537566	-1.37308773056223	-1.16898896523483	-1.49987705164376	-1.47621663646299	-1.22948440914066	-1.42700863238283	-1.68768493065655	-1.45629064779516	-1.67519117936961	-1.63638463120746	-1.36020488033247	-1.4651602450797	-1.2278487176631	-1.41180844585443	-1.67896785122417	-0.946088746491502	-1.65979913927978	-1.17621345173092	-1.20310965936878	-1.2085251799909	-1.21452773886744	-1.33633928640468	-1.66046373940646	-1.53836153390871	-1.66775128340761	-1.48978836210981	-1.37294446751357	-1.75348236657423	-1.77350618300297	-1.34478418848335	-1.32180525732933	-1.23585744817376	-1.88150191887989	-1.03361444773905	-1.32808218075591	-1.59330276862549	-1.69484602386727	-1.70637845369885	-1.12018947552508	-1.46864851929781	-1.32213685761213	-1.42196928646297	-1.35630713838673	-1.63040796555758	-1.38227471349451	-1.11698115712564	-1.37811452246538	-1.12412474330681	-1.30532196596483	-1.4381235299952	-1.34457296812103	-1.14010001293254	-1.8312480863322	-1.58205219361092	-1.56384728857745	-1.35220657156068	-1.4247783494438	-1.25035203303975	-1.55850364890109	-1.11743269785116	-1.39472081874594	-1.62639174564272	-1.82159933521195	-1.31045208906825	-1.57668422746605	-1.52103769997588	-1.53128232226426	-1.46613727984801	-1.5175410815661	-1.6619900211763	-1.33792786859088	-1.52651450326913	-1.39473771675394	-1.23158619613957	-1.48867522879969	-1.22772370020072	-1.31277154786022	-0.943912617851314	-1.57007457119723	-1.27434642858911	-1.33524045821748	-1.43353384162146	-1.31916406310073	-1.03307040056357	-1.49158342051266	-1.32976854897093	-1.50050471322961	-1.22632086429696	-1.7654325570453	-1.45147646829642	-1.45941870269156	-1.41741619242781	-1.45495291637187	-1.55931910682483	-1.60523398895184	-1.64135148932877	-1.61282409073756	-1.67171783060424	-1.54725233333858	-1.49874247435417	-1.34864688691738	-1.21156509998658	-1.5416761991728	-1.09398911420294	-1.42514017789297	-1.31214503940047	-1.74348948919874	-1.29962244858606	-1.34449238088097	-1.46920788333499	-1.59990492229585	-1.43090651967018	-1.31077164207427	-1.33572177190177	-1.48279016251304	-1.25399992619938	-1.43456435399656	-1.49696451806754	-1.20931078577046	-1.38418614487623	-1.15383396861417	-1.48169870959128	-1.3050142937128	-1.83640314379291	-1.48627655472313	-1.43893842822879	-1.13510894028438	-1.39506434095333	-1.39245235945744	-1.9597328181805	-1.2755588553847	-1.61150051264764	-1.50999294454886	-1.44512655338139	-1.45106002632514	-1.22061660874567	-1.49009610430302	-1.28372184043007	-1.38928692581154	-1.38781891366211	-1.37968654309942	-1.39200403961259	-1.31787469026388	-1.37570761139346	-1.93830718415149	-1.32503690491998	-1.56345624195104	-1.75213478636353	-1.12208246358925	-1.56788168491319	-1.41868202482231	-1.2074976660691	-1.51406482927063	-1.13757494298186	-1.29698644047484	-1.15312805171261	-1.27261180857462	-1.40824030223144	-1.29646680114338	-1.17219190756115	-1.25446748253877	-1.42792936524756	-1.34076416416501	-1.23192489380897	-1.30066865697983	-1.54305274174098	-1.10175883720268	-1.58784389812309	-1.32715999684093	-1.33840528171095	-1.4047588195366	-1.63438471519597	-1.47307221366609	-1.10838141840339	-1.45441060242046	-1.15336557468975	-1.64851898994854	-1.24700448111794	-1.37852751432642	-1.2185704627095	-1.6765508889498	-1.26986978192335	-1.74799155060162	-1.72660915203482	-1.25632741423214	-1.34598226111355	-1.24178938521012	-1.61795388401235	-1.71737911668276	-1.52854396589536	-1.58710077096538	-1.57424619314214	-1.37601516877591	-1.39284464687513	-1.22968081959499	-1.3779290619952	-1.38492470261626	-1.36032184464354	-1.29614001696118	-1.43207473526684	-1.05663936919854	-1.46752801453847	-1.47009978031712	-1.43382491091967	-1.39393518750633	-1.18958717010552	-1.43467739515664	-1.1490632529096	-1.23793435283162	-1.62402056691941	-1.80917541363314	-1.16542339373762	-1.46058540983462	-1.36577561602998	-1.31913798062794	-1.63395981061854	-1.36249535433322	-1.41322100174807	-1.72619079283339	-1.15151584304049	-2.04464268017486	-1.38453562130506	-1.34836045552332	-1.39471782941357	-1.40138791558177	-1.41310251498939	-1.44201167469368	-1.03118052937066	-1.26141708380545	-1.66854775143814	-1.41155163372789	-1.39755014205706	-1.38940298574429	-1.89970997164798	-1.43276359135438	-1.60332122167727	-1.22715384431091	-1.27430959359805	-1.33237294944091	-1.37551534981033	-1.36582932478265	-1.38750230023661	-1.79298506183663	-1.39592192546165	-1.1694920741656	-1.1305214474578	-1.18796204307163	-1.27620604699261	-1.70572367082502	-1.43064084482443	-1.50915237362524	-1.25777379362954	-1.0275652008515	-1.1901303604943	-1.49751563934586	-1.35295254949215	-1.19894620983704	-1.41553418429667	-1.22682241573131	-1.29720021313885	-1.34302415710268	-1.68225862561591	-1.48490212267015	-1.78411667697218	-1.04731078833708	-1.45669078477892	-1.25801516087982	-0.999760133294848	-1.19898842210154	-1.5757981719603	-1.30117019097028	-1.47969964852895	-1.4392157602253	-1.38067205223437	-1.54307265787963	-1.40995077713561	-1.29777975767388	-1.40942201669466	-1.6496181371772	-1.39518407831884	-2.01046413381779	-1.46121948070203	-1.50624295038793	-1.3611623630417	-1.5461136229449	-1.60190877093688	-1.46987242261224	-1.36662420946532	-1.46097185136226	-1.52830958993962	-1.40618111502058	-1.19333312567668	-1.49033135579064	-1.63520620323673	-1.29503064242758	-1.46986735587498	-1.55084332569751	-1.35743946592375	-1.33500576089191	-1.48189533869983	-1.47590325930064	-1.70252509696095	-1.1692653649651	-1.34590358072545	-1.52813070169555	-1.92153440261784	-1.47684544611727	-1.59879464119366	-1.58329871428304	-1.4667779744815	-1.57140364026591	-1.1551004612325	-0.916600160770674	-1.58926507243912	-1.40466736327521	-1.49440416743256	-1.25741756290458	-1.57623001616765	-1.27945246788145	-1.69655067113306	-1.51032231685994	-1.27149236700991	-1.25018674692295	-1.11722511791989	-1.78983270088126	-1.39390853809269	-1.35109645505692	-1.34749601842783	-1.48764134475921	-1.32226165596215	-1.18010176756006	-1.44122068648324	-1.63019057948469	-1.6120671811673
RPA2(6118)	-0.663967058389534	-1.0332083131393	-1.24827720844984	-1.24817100143077	-1.46220371730456	-1.23872714229763	-0.932250085861096	-1.22151027689649	-1.05647124763982	-1.26732119230148	-1.08235494624359	-1.13377029072248	-1.26254301367535	-1.42312407807102	-1.52442975472537	-1.30124246173569	-1.35171864317185	-1.19960157807343	-1.17531429859735	-1.01257561130357	-1.2933956009642	-1.20540918148787	-1.04673184493596	-1.23998457389605	-1.18233396739849	-1.21938752875837	-1.05839301698909	-1.30151694134771	-0.937463485475468	-0.882734371544243	-0.932849771120974	-0.925929307844995	-1.33242875078058	-1.09575047006044	-1.4705556520826	-1.04846112118129	-1.2815295107324	-1.29631334574807	-1.22573266043035	-1.10963849153671	-1.1998106805924	-1.61758289373888	-0.913207139415373	-1.17935441417537	-1.47793301787712	-1.21024019797926	-1.34187643296297	-1.13227544249486	-1.31794635628032	-1.2169715442343	-1.16463970947732	-1.37653873913196	-1.46706573574702	-1.19588339405789	-0.90189554288691	-0.743722333199696	-0.843435316777631	-1.23476954619014	-1.19849563237344	-1.30235283916547	-1.19132256059492	-1.55001193162868	-2.35120245058417	-1.31149581127032	-1.06627157702001	-1.34839203406463	-1.09502085038105	-1.27343167240969	-1.44250269710771	-2.41159451125762	-0.847718869351063	-1.14640564876762	-1.50648756382551	-1.50573176388845	-1.68672663073378	-1.56573849591242	-1.4927106063168	-1.34673553213613	-1.47541841167525	-1.21707100544783	-1.236326122879	-1.66715564053162	-1.14350473236117	-1.34515922139127	-1.12941179807595	-0.768276128653452	-0.551519314489334	-1.28024133683099	-1.14853401285724	-1.23410183739424	-1.20884182139016	-1.02689722958823	-1.30994554414915	-1.14093448080037	-1.3806891221042	-1.22625333486633	-1.34720433615571	-1.51782379866007	-1.05346909950569	-1.35384071574886	-0.733165335814397	-0.824862056401047	-1.54029525939447	-1.4963759702856	-0.866564309322206	-1.12222815327348	-0.892891690637268	-1.77476053507906	-1.54961779654489	-1.05009472722468	-1.54065348938322	-1.40336496036218	-0.999430510133727	-1.36290510363676	-1.37855442700503	-1.47805221874106	-1.29469826883205	-1.32550919936736	-0.838612858274939	-1.2281665668698	-1.26281577062262	-1.37329779453642	-0.69739382025584	-1.45538031700325	-1.30108544874483	-1.24014756698342	-1.42834536273947	-1.28318013387844	-1.50429219146824	-1.07408334885865	-1.2433139972224	-1.37370117164578	-1.32412549624516	-1.31749488312519	-1.14365690136824	-1.33192710496506	-0.873885705879223	-1.56220025812832	-1.24082345050767	-1.07051646305179	-1.32849962006266	-1.79758981193908	-1.49076454371555	-1.33019969663143	-1.03250716157809	-1.44801121908543	-1.32412226393897	-1.56588156134876	-1.21473259006108	-0.875704677283279	-1.11652984071273	-1.65446432150983	-1.7768802646979	-1.51287064711453	-1.68461415969897	-1.18839081829779	-1.22904102381684	-1.24809669251495	-0.878146422024229	-1.12306281981142	-1.58915662011107	-1.20319679617789	-1.14647227215602	-2.0682137965728	-1.34587835503406	-1.36310099436071	-1.16607890814624	-1.32595829609554	-1.33891453150572	-1.34546342259733	-1.74543779007705	-1.14631020843638	-1.08193730878997	-1.24277619128658	-1.39226185696433	-1.61756362862092	-1.30104277228049	-1.43963671479063	-1.24838308683883	-1.7320416435124	-1.1402133689193	-1.56786748243208	-1.61508496980583	-1.44839087801652	-1.53320714051017	-1.29527840899262	-1.52461119530707	-1.12266600174167	-1.28149192516229	-1.21852751533129	-1.0264983181232	-1.14889588537623	-1.34740207775897	-1.01962814520823	-0.816878103734343	-2.03497494306504	-1.25615979742309	-1.27293165831937	-0.957839703187202	-1.32500331259879	-0.798688045762747	-1.08644701121323	-1.41275552577154	-1.15859421559882	-1.24381149946835	-1.17219335440886	-1.40072465287621	-1.41118097483231	-1.33148789902572	-1.18524628093556	-1.45415182245558	-1.51746222767435	-1.22196739565722	-1.70917027659248	-1.16670342412793	-1.13873975180151	-1.34050956600038	-0.995235913196936	-1.46825934823038	-1.19052321217724	-2.12615267786308	-1.08786838867048	-1.53291577298151	-1.51941963323533	-1.68498560461648	-1.50612478573407	-0.981687029914018	-1.06269960191545	-1.40724074404338	-1.41690686952019	-1.44661368173871	-1.24795952452653	-1.2371035908267	-1.54976676243186	-1.18295028752305	-1.77157039754302	-1.06958518429109	-1.13784269722898	-1.60638977639143	-1.27106391241202	-1.43154406254578	-1.01212482650195	-1.29966348332396	-1.43545348463614	-0.945316431623673	-1.20156394299237	-1.66312913458244	-2.14311989433334	-1.03404845441415	-1.11527866391861	-1.66588678428981	-1.07940991448167	-1.21824271208841	-1.16744483803712	-1.22937767002316	-1.42265951766496	-1.4120982889906	-1.68973104557929	-1.2533331782499	-1.2789216261645	-1.22151447838046	-1.15589861458156	-1.24354177496785	-1.53037028236529	-1.14860913086128	-1.16526824612055	-1.46996311700274	-1.1196748685062	-1.16974847461188	-0.923073959104421	-1.44644411935649	-1.210081612509	-1.83734446506588	-1.46180404929358	-1.43080894791718	-0.907637376490902	-1.07861321555232	-1.79146783280647	-0.996564096930247	-1.49226768591794	-1.38391713264065	-1.51905327482684	-1.64243313096723	-1.33010944538607	-1.15252880729107	-1.18463450771777	-1.77730781177024	-1.31615309233901	-1.04638079892756	-1.27039521671802	-1.44719007014632	-1.00725859225913	-1.58630218993428	-0.917572315856547	-1.39791935976871	-1.0343789039133	-1.52900413593868	-1.00584651012721	-1.7207258311738	-1.2840530242388	-1.27975392626276	-1.40252698796041	-1.31789865878568	-1.41678884247968	-1.81217680653604	-1.45710916647577	-1.48425341285546	-0.967088778279537	-1.21422426555915	-1.69111163115152	-1.26783015212959	-1.18018916635917	-1.00479220762741	-1.56694091605356	-1.23240101147736	-1.56847176246501	-1.25183164125088	-1.13807113034564	-1.54449234952748	-1.09669722919827	-1.46281125097	-0.689304930911241	-1.25545111402766	-1.41131398658661	-1.34624251747205	-1.06621196649913	-1.65444020762232	-1.31231512537757	-1.278873599142	-1.38411424119968	-1.59409225280775	-1.12847622726969	-1.45246734721381	-1.14050159648307	-1.0693606667523	-1.20060163220377	-1.18958811412761	-1.11202044500695	-1.11839865323566	-1.36420114928286	-1.11022263687213	-0.885210248559531	-1.28700870658703	-1.51677076733812	-1.33154117972619	-0.885847037228732	-1.47674938658308	-1.41144613029668	-1.25470032697709	-1.3152720656577	-1.31877644555929	-1.34829335667501	-1.21877550225492	-0.844155226592148	-1.40760552025305	-1.36129887141195	-0.999524886440582	-1.22489373816752	-1.32498564544419	-1.45154192845833	-1.19003378654045	-1.64141697807981	-1.37078290240402	-1.07863958447172	-1.06051843616961	-0.889676091556225	-1.00167900434674	-1.3623025248631	-1.06696531165514	-0.741550385953124	-1.23031608384667	-1.20875535320251	-1.16339209102822	-0.899401460261399	-0.851878469943281	-1.40803615533713	-1.43661614264204	-1.35625491297136	-1.32553418925454	-1.39214370888675	-0.974201291327351	-1.32075894968869	-1.21477522787843	-1.09737757911067	-1.43564898930936	-1.55355508163674	-1.62701867712658	-1.34291672227671	-1.23983958010907	-1.39987236239424	-1.23353068774971	-1.22471331815764	-1.77257876210459	-1.34525475221339	-1.59370502816913	-1.29990401714021	-1.2654728687687	-1.60857742749129	-1.15845559775065	-1.16977722463933	-0.978335305815902	-1.36529624252887	-1.48395681055096	-1.03893275518703	-1.33470813672524	-0.848788794345848	-1.33416004381369	-1.34355410771591	-1.26710161510139	-1.32164470914352	-1.23821849161231	-1.50595187079239	-1.12921641815385	-0.969084607824886	-1.09970759003698	-0.970041444338197	-1.00673321321802	-1.27737105003915	-1.13353452440138	-1.10030201079476	-1.32023057263404	-1.4338008236738	-1.11616773031321
RPA3(6119)	-1.42357273193997	-1.7157621849792	-0.989734616281098	-1.28282046628684	-1.10295277882945	-1.08168520181326	-1.06591963001338	-0.912003624020154	-1.00088324426938	-1.09117744242468	-0.914266167607562	-1.16629024957849	-0.79605726568005	-1.0337230693616	-0.988965699214903	-0.895769266085603	-0.882656716801383	-1.37514929912224	-0.934518151428053	-1.29747183989458	-0.905645909752708	-0.996649295359421	-1.34342081416977	-1.32488728496967	-1.40767366365338	-0.997075715555768	-0.8873029312117	-1.24692406322553	-1.12710035288034	-0.824640556096415	-1.09319561364558	-0.96393435339604	-1.12332588690217	-1.03983091140725	-0.996630233416068	-0.957467038761001	-0.763317695712872	-1.13031923765509	-1.46887570290406	-0.994227387199232	-1.11015563933226	-1.08531020281884	-1.10222786950783	-0.885610249063912	-1.28684186490151	-0.965386287390114	-0.99894339249234	-0.995041758273605	-1.39537842961731	-1.01331319766354	-1.13602642904757	-0.947146440809419	-1.21944101519885	-1.15167369354059	-0.655495045049026	-1.12697983292533	-1.04913898679181	-1.20417816814376	-1.08643026534172	-1.07461133534648	-0.980840259051401	-1.1184545730453	-0.992311188516005	-1.08570185651475	-1.25141774713404	-1.09255710520023	-1.05599793523017	-1.06712828084173	-1.24705209565007	-1.59401889041482	-1.19041844417887	-1.15645657821922	-1.11429257336633	-1.06160389801285	-1.09786969388005	-0.990252654981105	-1.03797783436449	-0.754827820939967	-1.18196432256919	-0.762145775911279	-1.13809549373509	-0.989991408770285	-1.17805046645304	-1.27896551103902	-0.981603539736969	-1.23111857902796	-0.918212948344617	-0.962719666138693	-1.05418392818076	-1.06230304713482	-0.820507689156311	-1.23205055304414	-1.36233782633528	-0.746582796676837	-1.25396089213701	-1.14487086698845	-1.10250013814569	-1.211635431171	-1.33078477028449	-1.08575483726291	-0.95083458122	-1.13528482728729	-1.15497492756412	-1.47742544104792	-0.895209383517987	-1.17485578786753	-1.00564595104779	-1.34426595790551	-1.08115732992681	-1.11350079466892	-1.0790277950175	-1.10883737492793	-0.850408937888789	-1.0648927158082	-0.62022667714296	-1.00683611077096	-1.26207666516078	-1.20700931444243	-0.986384222381565	-1.07542567049338	-0.985307899203313	-0.590192797626062	-1.32931380217437	-1.01304076712215	-1.28587300531549	-1.18590109531663	-1.06016044001973	-1.16727008282302	-1.10120001945041	-1.38196041098821	-1.12352939626357	-1.17841760220763	-1.21075972027885	-0.9014961734645	-0.754778480218344	-1.13150909823782	-1.00136470761037	-1.25912468979136	-1.07011539089208	-0.979422662801856	-1.0830421372836	-1.3384278761147	-1.10690551157901	-1.23887178396225	-1.12951104927944	-0.944512910191703	-0.925580248060818	-1.16287880538919	-1.11881723561604	-0.834595638895421	-1.24344328046033	-1.52322266689847	-1.27614401588452	-1.25654316362114	-1.25155389412528	-0.981398606281668	-1.31015140488615	-1.04793755895657	-1.14013875637472	-0.667841765738415	-1.1629304170128	-0.928323520355708	-0.726388256748413	-1.04781966617215	-1.02324802737176	-1.02048330768964	-0.71630867350934	-1.39863594401517	-1.32247838525466	-1.20458262743576	-0.942209533417915	-1.02206105770791	-0.564476869789192	-0.987391813607196	-1.09817605102437	-1.10721277248479	-1.04891870470751	-1.0093163187273	-1.15303338621307	-1.17857455667581	-1.04077167558887	-1.0547670579544	-1.2801165422128	-1.15778094892863	-1.13302926237927	-1.1986819388468	-0.950848199545354	-1.34358889281546	-0.982165660237761	-1.34373781494188	-0.978044869139545	-0.962109312754723	-0.916189562737646	-0.891077758878471	-1.20935204565244	-1.19245731771446	-0.947332511071455	-1.0280250766382	-0.960996756872705	-1.06465289890042	-1.27720263398992	-0.914149174864465	-1.06145690683358	-1.07853746535998	-1.46012931610871	-1.16915013136596	-0.993287737869798	-0.975753344661393	-0.973935572337075	-1.47970897675972	-1.09517823035011	-0.961812343526353	-0.915250914485479	-1.14080872604152	-0.756516903591136	-0.965571866405444	-0.98311236231155	-1.23906125925849	-1.25620520893687	-1.0387134114123	-1.2907080718484	-1.07991345701649	-1.01188318245361	-1.7415755987893	-1.03271585190829	-0.96373643510682	-0.903011871367787	-1.14831304475252	-1.1975091165527	-1.11500931921911	-1.13748528220217	-0.937182890985519	-0.905164735104756	-1.26989020812042	-0.948577967566233	-1.19032385769114	-1.11938999738629	-1.02519919604028	-1.18704005442486	-0.947596209348391	-1.18996825083307	-1.38097365222817	-0.848866307573897	-0.959807067769777	-0.903050295078883	-0.942614142468886	-0.992192085747062	-1.18462872334001	-0.828345823117492	-1.0980124027774	-1.02940957104988	-0.97832534425939	-1.13361985087895	-1.0119558514252	-1.28035586103571	-1.08569669909525	-1.01233083820202	-1.0010722216884	-1.18219168143794	-1.04002665089845	-0.937318516464833	-1.17166240031674	-0.70071298655612	-1.03439599242303	-1.04878483254534	-1.02298335756697	-1.02800869235344	-0.951766742779411	-1.15590054785544	-1.01600049939245	-1.21959032980176	-1.1789129372937	-0.890867909600594	-0.99869541957096	-1.08912918829145	-1.20977733357402	-1.17800870484429	-1.23192725323328	-1.19798824719944	-0.962814239595534	-1.21190810019273	-1.20014448575934	-1.03231187054389	-1.10938145414448	-1.10925878296828	-0.907117816477454	-1.05679972859726	-1.0893615480824	-0.940780012263102	-0.932580804325861	-1.18981315454921	-1.03987210928599	-0.933641350231764	-1.03546952659524	-1.17159193950019	-1.01443283588278	-1.17281183595474	-0.95222574911434	-1.13205320748358	-1.200046548166	-1.20034129171845	-1.0589725196756	-1.0737228351775	-1.13178475437479	-1.07445604137871	-0.888061419839436	-1.54874805395562	-1.20416015484595	-0.777164642394316	-1.31089621462782	-0.850510350547616	-1.26329808645462	-0.957876941647619	-0.937490139452298	-1.06806331527474	-1.34517955921966	-0.831293655276239	-0.918821946055108	-1.14255576261089	-0.834134533131823	-0.668209340504998	-1.04259593184209	-1.55832647055776	-1.08880585868559	-1.23837692315289	-1.09288738939057	-1.09723493319149	-1.1981774547248	-0.916577610967959	-1.01814162013388	-0.852207888431881	-1.19229781119285	-1.14175414965135	-0.983799410591367	-1.05704858726354	-1.02445060724554	-1.26605706989859	-0.977807649697682	-1.37069475122479	-0.8804223526882	-1.02483792093847	-0.999295521399793	-0.81838168120679	-1.2721521945456	-1.14502075934155	-1.13501022597855	-0.994710342426261	-0.869996029993939	-1.33145116730689	-1.0746945687502	-1.31851829715898	-1.11306236967535	-1.02258094497862	-0.847157438853283	-1.43556473852016	-1.0583039619173	-0.941181905198303	-1.03597116655419	-1.16675796449223	-1.0926319590046	-0.930729763872141	-1.42801038242622	-0.726728186817541	-1.21616003466701	-1.22594262087745	-0.92672004485652	-1.23534078978168	-1.21074984775491	-1.0618150886792	-1.07796789333078	-1.02419142636257	-0.981561619300137	-1.09664261927213	-1.01405718971547	-1.20117342986775	-1.0671822924816	-0.938591110303891	-0.906289771385348	-1.20335789023077	-0.951290783716622	-1.01762800078913	-0.828096914204226	-1.17886934843875	-1.11952934799804	-1.39811943205283	-1.20570114875153	-1.24900949378079	-1.18270816914351	-0.948476908435753	-1.47229399338888	-1.17372731364772	-1.11896562085553	-1.0108488710003	-1.24688115265883	-1.50355782760061	-1.07030104632097	-1.14462707526997	-0.945465851660742	-1.22604361740609	-1.04595764181511	-0.848335602729301	-1.23982022636603	-1.08387448519274	-1.32337690080002	-1.03714063028368	-1.21647024968935	-1.30696513858587	-1.02325380363074	-1.11511412223924	-1.2543669951792	-1.09202100135444	-1.14927604579355	-1.06241262408782	-1.05101014596781	-1.24222086095216	-1.08473017089406	-1.00353969416439	-1.0939743108042	-0.998082979893231	-1.00924069896732	-0.908444750303837	-1.15879867526643	-1.10435597611888
RPA4(29935)	-0.0125922317904447	-0.0027409256123188	-0.0410271800587868	-0.0848192561823179	-0.050602315377824	-0.0612159402066827	-0.0778204805550025	0.000830229754536078	-0.0326370257808024	-0.18741435312116	-0.0594050010035061	NA	0.0151394239672596	0.0199852755761162	-0.00218469725349319	-0.134417312824971	-0.228979939418293	-0.0164793557762267	-0.0115672777098354	-0.0734599068888863	-0.0582470941234149	-0.0783123042132533	-0.0563572238258956	-0.0895980852752636	-0.138089330676305	-0.0565944294480022	-0.133836572553287	0.147223689217491	-0.0838483299718309	0.0484959510444314	-0.0377399821085123	-0.0876906478269647	0.033371862482616	-0.114401708031685	-0.27516271277872	-0.184690155371011	0.0833304944283251	-0.0232603577666195	8.30715802392062e-05	-0.0110630600847785	-0.121651033574788	-0.0466954957411549	NA	0.119877123042978	0.0705434451178512	0.0149679643884323	-0.155473627317952	-0.161875154582683	0.0100623635122906	-0.184443281030616	-0.0350947618842675	0.113980231822651	-0.144714314270626	-0.103315340388664	-0.130455879041603	-0.121788241390085	-0.156477701834164	-0.10095239149648	-0.103774143521717	-0.095046720414852	-0.206160083481435	-0.233529740422409	-0.10885949967463	-0.0514085621301373	-0.251531659464676	NA	-0.0352472093062263	-0.0729242926564525	-0.0763725680844633	0.00399839939515834	-0.0887687261123396	-0.0256908941435005	-0.0157464172330124	-0.0771598557252366	NA	-0.0227039299239839	0.0640136094417453	-0.251337401640996	NA	-0.0885079040689989	-0.0112753885417466	-0.298056233543372	0.0809968007206454	-0.122191937615088	0.0589369972101255	-0.0323356837013918	NA	-0.089857573392112	-0.0935752355699307	-0.00456377680620888	-0.282776986261507	0.0466885535784832	-0.138391260845175	-0.0751765844031519	NA	-4.18032356421516e-05	-0.112910396450071	-0.258607938633268	-0.119967736777289	-0.166795813756626	-0.156782846838209	-0.0486761136999852	-0.113755073850877	-0.046282954649583	-0.215804888921296	-0.0930702904238556	-0.171048352654148	-0.016498249079313	-0.0211213990689559	-0.0452178401702717	-0.0312639988166874	-0.0457152255735839	-0.121310212954747	-0.0453936382365305	-0.0820751169852287	0.00502917176846849	-0.100048411238459	-0.106574298501083	-0.0554021304998448	-0.111722195848969	-0.0719018699860277	-0.0425787079686348	-0.100357605299795	-0.0786809377595792	-0.0548180427847641	-0.0963104503492296	-0.159402289739891	-0.0179991418759437	-0.0278627186350149	-0.0414707015951945	-0.230720548828805	-0.0705954531442769	-0.077407826914796	-0.0101172596657684	-0.0481164301468022	-0.0823019776756359	-0.0470276369546987	-0.195665357923566	0.0638731315908003	-0.0703017632375804	0.123689657312868	-0.0759703654744333	-0.0681710268953148	-0.00426153956937572	-0.0373355596631619	-0.0870776774583832	-0.160257636569926	-0.156278614283758	0.0413585716344868	-0.106309963863924	-0.0439860836700947	-0.211678126447985	-0.05225916222496	-0.0933194492532234	-0.078486289758976	-0.024392029978264	-0.141819947388299	-0.0862174791199467	-0.10458080492306	-0.085336715652399	-0.0756996325330989	0.0289364458555673	0.0356676739631204	-0.231787635277348	-0.117460385583504	-0.0411865539159001	-0.0802967409201109	-0.159834550762062	-0.0360836027841091	-0.00219724687540379	-0.0716165738128733	-0.0601738290642616	0.0704403862023552	0.0101780392732241	-0.169592963460036	-0.0213113615066818	-0.108368528692142	-0.14192764723208	-0.0763273166656798	-0.0881934003918636	-0.0885971564397875	-0.12447066374487	-0.0677526495794724	-0.168740161879047	-0.116843683653263	-0.175283635385861	-0.0869342371703053	-0.115255389289753	-0.01423561107333	-0.10907107887259	0.0701063369445054	0.0208738046373223	0.00977245187782733	-0.157129859158015	-0.255073323816079	-0.0344316710415975	-0.0311183886396831	-0.0887688200895744	-0.0739720081943189	-0.0739887676626141	-0.139984267718386	-0.0626525073343354	0.110920246831443	-0.0396657977985898	-0.0799360770696308	-0.0730432216211273	-0.107671314096413	0.0156679480421367	-0.133203256137513	0.0377417514547673	-0.05005323294368	-0.0371275778631888	-0.0719283532840753	-0.129538895893543	-0.116613287919001	-0.0105297758871292	-0.108935212959284	-0.135219183111525	-0.00406474239107587	0.127323570274225	-0.068697899682389	0.0176579185954242	-0.073312168888707	-0.0688167347577415	-0.0855526332581787	0.00124812415044658	NA	-0.0415820490901364	-0.0935039380323452	NA	-0.00678791286362879	-0.0896387891884747	-0.1377226246101	-0.00560722349425211	-0.265611819166638	-0.0977814647347335	0.102676732422563	0.0536700005178115	-0.0998872460077435	-0.0753095567506945	-0.00177170480078913	-0.0750859975467055	0.119811341078913	-0.0165747091531818	0.102684432213753	-0.106543931048311	-0.0811536889180288	-0.126653256096467	-0.0666294404960926	-0.0952280683443971	-0.143615213302545	-0.0958126113341761	-0.133149634617283	-0.13225035584774	-0.040181963730757	-0.0681136449425414	0.0618227021031381	-0.0228579978403557	-0.0793681400964927	-0.018284392264909	NA	-0.124296481501833	-0.0661429600545057	-0.146607250259242	-0.0513209428146193	-0.100291873603066	-0.0693296748669764	-0.0753091899187875	-0.119715866203234	-0.110099011575928	-0.151316615311197	-0.190053439848195	-0.271928709510343	-0.153006312971341	-0.0447208984321638	0.0015361422367768	-0.149045058961847	-0.122437254761071	-0.0715149460742395	0.0229387042268522	-0.0450202579359491	-0.0726044672906248	-0.0904757341618909	-0.119035391506785	-0.045415889206515	-0.00463505423940582	-0.0455985367840904	-0.16115884380917	-0.110122271053795	-0.0698275856971293	-0.136886140557246	0.00259399030524662	0.00655775057669258	-0.055103273018337	-0.0957518621971553	-0.144551849783895	-0.101029197864672	-0.164054292845771	0.113518546210159	0.0388585869049386	-0.0432524853494053	-0.0261145748154641	-0.0207508611377773	0.0404350290968367	-0.0532117740675236	-0.121741649775355	-0.0822696186265793	-0.118219903766749	0.0239214695013896	-0.344583794732714	-0.00409920918301807	-0.0573257191691375	-0.0353365304511596	-0.0161091851486713	-0.181679661178868	-0.0650468967072378	0.0930139602459654	-0.231729340916724	-0.119049660504016	-0.158925447139972	-0.0373902351599729	0.0114894354986422	-0.0888254769600274	0.0160155846099884	0.00370638524037024	-0.0532609394884364	-0.0387220089705208	-0.037720158053559	-0.054435247462057	-0.056348247878865	0.012111230949207	0.104071592046327	-0.10457664343782	-0.258888960564939	-0.0641305699117157	-0.0387807483006771	-0.115094424139404	-0.130162088369843	-0.0175995823207487	0.0800044008707158	-0.141125942501945	-0.0551787758026406	-0.0420456576311316	-0.0831199222756611	-0.118982352506823	-0.0408798587329596	-0.0936187074146279	-0.0108342244545968	-0.0899404776760054	-0.0624910403739345	-0.0188363094386266	-0.00602965504555152	-0.00458079332642317	0.0100344987759498	-0.0911680043703894	0.00916792178882538	-0.0871855537219649	-0.11691973218253	-0.148245373144233	NA	-0.202333742048263	-0.199498513017494	-0.0189859227855818	-0.0492564610578362	-0.108890827069936	-0.0289559898905256	-0.00955684484312114	-0.0794551620511482	-0.0549426967753702	-0.0377330505443311	-0.0755454419567271	-0.117089327806166	-0.0168843143404809	0.0198131055032638	0.0131106958886232	-0.128348583603859	0.0308963092070279	-0.150527270046999	-0.167933583933911	-0.0994665066190669	-0.0741791170717199	-0.286054528657847	-0.123107046012513	-0.0174425555682044	-0.0400016505377848	-0.301410236513281	-0.114277135249119	-0.0308046053367704	-0.0410123147912575	-0.154562099385441	0.0290623906269366	0.0173291774748287	-0.0482135801272202	-0.177875480740073	-0.0280953718032099	-0.0732182573860601	-0.200260479552826	-0.0317514830859667	-0.0298251914623399	0.00116129615106846	-0.00746493580255068	-0.0482791697403881	-0.116283733658209	-0.115339168119348	-0.0104803575899953	0.169838663590046	-0.057690480000432	-0.0882116024650176	-0.209276884542868	-0.0664456907848823	-0.0694669270405213	-0.203751501224421	-0.169702728671651	-0.212259382194214	-0.0478749420924454	-0.0317087913697791	-0.0126424138405799	-0.0291764030633534	-0.10425522545017	-0.117170717794083	-0.018916636413075	-0.143233060085769	-0.0895546224900206
RPAIN(84268)	-0.951039432504525	-1.6749103458871	-0.930872236523262	-0.962192700280205	-1.03328324036747	-0.903593789228749	-0.757700826786355	-0.955420666402392	-1.10486047111912	-1.21553533961588	-0.820130835533011	-0.92429395289679	-1.0016106328782	-0.992062663198958	-1.01832500795354	-1.19500148634819	-1.02565080012102	-1.34857646923291	-0.867780787442856	-1.27189324002806	-1.51418324381797	-1.34589019392025	-1.11111815771894	-0.813069157376699	-1.09046986087319	-1.06509929611163	-1.02994818093061	-1.05943150778586	-0.740984206380899	-0.869962187621088	-0.853646433643792	-0.790617071352446	-0.803947478343327	-1.0375204272399	-1.10810455682608	-1.22496771777567	-1.05061227836774	-1.11825825897621	-1.51740988264606	-1.08401504513488	-0.991510863448112	-0.975042152727988	-0.634222584019807	-0.434120799324587	-1.14496681625023	-1.22077280141233	-1.18394236447894	-1.32509801218104	-1.69570857849873	-1.01022222085537	-1.01716340357999	-1.42545449971348	-0.874668912446931	-0.792734834907498	-0.733860684892787	-0.794227179142384	-0.795874219366552	-1.13957043005812	-1.44273845308489	-1.29422955899399	-1.15362548638292	-1.015228708286	-1.29567649669853	-1.08509587606284	-1.15933645438374	-0.888484819601567	-1.08052756665936	-1.2706393495084	-1.14604407962991	-1.90988597883773	-1.01673663846249	-1.01441913692151	-0.958825583494686	-1.15319354085029	-1.06198779848023	-1.01685178602239	-1.22445664870963	-0.759281047151504	-1.35885896477793	-0.892641210340583	-1.20370738026533	-1.05664050157422	-1.03402410119068	-1.02692824090418	-1.0207912986037	-0.919397666437827	-0.756866093891519	-0.820537642402526	-1.36334066400371	-0.843280267410243	-1.05516101381219	-1.10103058457277	-0.766416548896075	-1.05251130546097	-1.03768904499836	-1.2650122460206	-1.27652355350119	-1.27994409679039	-1.14999170879728	-1.41333878634506	-1.08882402646297	-0.79455257989571	-0.812361359181677	-1.0083293985798	-0.590443886665485	-1.42466800102216	-1.12056046874792	-0.995983539195751	-1.1294536791781	-1.12351932623877	-1.33264767131289	-1.31387790844032	-0.968507540980811	-1.3256807208707	-0.796331756413786	-1.31107457454505	-1.32958366448156	-1.18439759703743	-1.04734201421651	-1.14741785121213	-0.681259072349991	-0.950438182746799	-0.921640876629073	-0.91531047122886	-1.04022998913758	-1.03339872709245	-1.23670190060954	-1.5918097840777	-1.4275675532044	-1.08944462486479	-1.00670628716018	-1.20644927242748	-1.34005239270177	-1.11578465835379	-1.14070089685216	-0.91160023834038	-0.869279455498672	-0.809340586595477	-1.13870675867518	-1.07085101949654	-0.821104187006376	-1.22879733904531	-0.933479025634438	-0.979235641765573	-1.05037424246285	-1.39346517270116	-0.920338517402264	-1.25607884650139	-0.79569546995654	-0.980562153047932	-0.809093885236103	-1.1694138326072	-1.14333592635516	-1.42892125692392	-1.04512794034697	-1.21188531894911	-1.3104299567184	-1.10159465590049	-0.940504780024336	-1.14703968247486	-1.17153286323588	-0.884948793743295	-0.950244906115357	-0.935856689381408	-1.10688149425065	-0.928191785908844	-0.921513722306246	-1.29293461139362	-0.983197888636842	-1.13628498496776	-1.04111065489162	-0.917499782917552	-0.881348073033521	-0.893801815659781	-1.01568100121765	-1.20093786909368	-0.96850198295544	-1.08840184356551	-1.14419156463076	-0.870232922443171	-1.25397686897577	-1.035888476871	-1.09167707247672	-1.10450630064363	-1.35707613177272	-1.02313184714375	-1.30903171775222	-1.02773733600187	-1.10288738057966	-1.10780546426224	-0.721712827836791	-1.01374427379659	-0.774528775685505	-1.07013937394647	-0.838288600948282	-1.43376784189191	-1.40469594903505	-0.750096695292122	-1.29925199837555	-1.09902991744286	-0.832379587396444	-1.11383245387206	-0.963077578646125	-0.960290878009561	-0.973551360083925	-1.31241511522742	-1.36333167159605	-1.07210079627611	-1.24282728534375	-1.6536041467609	-1.12144753918708	-1.07349330250134	-1.19134499476503	-1.177325600179	-0.948493900925286	-1.11678959540031	-1.2760864981713	-0.639797848156139	-1.7361413564978	-1.1269396923205	-1.04060852592905	-0.934354044353902	-1.29295723332479	-1.31039165482174	-1.06757196163315	-1.24775320624416	-0.952615417290153	-1.11492586996035	-1.09237245274523	-1.1824076896929	-1.07734354802985	-0.894032719352098	-0.851674693843853	-1.03593931761467	-1.0512515913951	-1.15403426594834	-0.965890260935888	-0.940641933473992	-0.928466869560692	-0.894559504369424	-0.856931339738035	-1.10710862867523	-0.832179474362948	-1.21884099402301	-1.19407480421121	-0.538072063487385	-0.954930769824306	-1.49524145920015	-1.07252865251944	-1.01453197901438	-1.15843078073381	-0.653757978487237	-1.11507696064909	-1.24079789380351	-1.10502467440508	-1.10819461727054	-1.19101584054957	-1.25338099214317	-0.99540395524715	-1.03200331282224	-1.20754791233525	-1.01620138507809	-0.849301914950531	-1.27234458590365	-0.742551626533947	-1.08575333120091	-0.994310249398645	-0.84305599259865	-0.849950663517878	-0.832189259851098	-1.14545798212475	-0.997002888755364	-1.42448032797271	-0.959486473758988	-0.991622618426415	-1.33164929940637	-1.19870725575356	-1.25499436917061	-1.28352290279513	-1.47953841218438	-1.18572811442917	-1.12680771959752	-0.766302521335157	-1.01477787135436	-1.0497279924287	-1.07938204660047	-1.58270073256099	-1.15133832613347	-0.82221644856279	-0.892491174286741	-1.13022265110361	-1.09962146216809	-1.09823562497912	-0.94937207866342	-1.03212686687043	-0.870048074856902	-0.715478939487735	-0.949163633899092	-1.24851184386217	-0.626693935326643	-0.923662727958633	-0.877544654052782	-1.00769972726054	-1.23828586497992	-1.43879551172474	-1.10589849602384	-1.34126863932578	-1.24610015334771	-0.702135986758104	-1.23315876270855	-0.958503923628414	-1.01452329943527	-0.8419583098281	-0.892238796734953	-0.829186663576035	-0.996842170712459	-0.730601636604004	-0.945004529290452	-1.24384100322117	-1.19689956044803	-1.01958991614263	-1.70243249525383	-1.40518277870071	-1.33872208061767	-0.900604782077856	-0.762958718751085	-1.05661971384181	-1.06798867361193	-0.991489664418163	-1.13290116940105	-0.965168238619669	-1.05233103341113	-1.23637314214056	-0.811287811128833	-0.480885111474058	-0.890811014138588	-1.00899581733421	-0.868139391585586	-1.26966214179906	-1.02413691020196	-1.12493254490343	-1.06483709014996	-1.29141653596626	-1.0069582599443	-1.08769395747318	-0.734594653225078	-1.11963835016166	-0.980431353281102	-0.988715462528294	-0.770435122425423	-1.43166103814013	-1.19943341143283	-1.25976474983069	-0.941142650457395	-1.45505300942204	-0.936923684694638	-0.668093839786296	-0.664137206220194	-1.22721482842115	-1.13922877671576	-1.03720471194686	-0.924999705961111	-0.866668053223031	-1.08708138689752	-1.090492783011	-1.01107947416784	-0.832722675823074	-0.880346226440896	-0.925061317715952	-1.33300138707036	-1.06364831145346	-0.990904915329238	-0.913746288784649	-1.11886239124354	-1.4853490894289	-0.866059670472938	-0.93076140464031	-0.98644696495187	-1.20120358400769	-0.892368431558765	-1.17403684045478	-1.1890504159067	-1.21067197960439	-1.06224037004924	-1.26992009752129	-1.28634548446558	-1.19532734069199	-1.00525706905046	-0.826153459723763	-0.907140809050604	-1.2786329580638	-0.736358925448465	-0.92199824443925	-1.01859138731238	-1.42444748101374	-1.1760714845139	-0.898964859908299	-0.843273857213941	-1.03845600087355	-1.00006268257461	-0.962751669789764	-0.988424445507213	-1.17467200480109	-1.07994875469959	-0.727795267897444	-1.00472838912948	-1.10301840436583	-0.672083646690702	-0.946405777235854	-0.965986060683569	-1.06858784608516	-1.1713073260385	-0.823951397463576	-1.12375011654846	-0.986575998056225	-1.25417955965434	-1.14714804885357	-0.876177252598674	-1.14090522991257	-1.15331473250582	-1.05352833635922	-0.90155265381243	-1.08016586655056
RPAP1(26015)	-1.07800234953218	-0.983433583863168	-1.07742022285947	-1.15162939615569	-0.954381067388051	-1.04189295494469	-1.11945373747067	-1.29893566345064	-0.880090579587053	-1.29481961501515	-1.13397419282943	-1.02427542329472	-1.0868145160623	-1.00566072146178	-1.06279873654868	-1.10742474848354	-1.06018093625978	-1.15814476604167	-0.852183192149292	-1.16463686336151	-0.970876629261479	-0.998146704607335	-1.07635887664279	-0.813666234601061	-1.04834929564919	-0.682496162713033	-1.03311346962099	-1.3117857080677	-0.654413683807302	-0.945550949711664	-1.1879888421305	-0.976517089427522	-0.891778556978602	-0.718745856683445	-0.969753725722436	-0.962241125347298	-1.05722526904799	-1.06806162049117	-1.15457231875946	-1.11988172865333	-0.913589184657588	-0.95047993397251	-0.895684918000492	-1.19489945936986	-1.06685839704405	-0.810566833274713	-0.975609210792632	-0.918061007812826	-1.16932162968834	-1.05415155517028	-0.920908605495217	-0.963409789872494	-1.06401572457663	-1.02700377303341	-1.01030364174379	-1.07910854424154	-1.07162597710141	-1.16714402579348	-1.02354601744902	-0.983662125247449	-1.16300183135911	-0.942643130623905	-1.23678724986094	-1.02577806272819	-0.909783069341393	-0.910702242058013	-1.18351457479472	-1.37403449217969	-1.21280715910309	-1.00097612112516	-1.02682033567925	-1.02097372595984	-1.0513714530086	-1.03759436695816	-0.918537302460414	-0.909929278156366	-1.2889236471221	-1.04047692944971	-0.857959711195588	-1.088272396949	-0.919661911394947	-0.913164127660928	-1.02516513553124	-0.755504935411297	-1.07254546730717	-1.23367953405507	-1.20375861939079	-1.19204577813324	-1.03619915757408	-1.1401172783811	-1.23149367654057	-1.22774484021507	-1.04053068481237	-1.0316334322537	-1.05716627304537	-1.09508044890833	-1.13021614428385	-1.27456345894993	-0.89446559842442	-1.07768306432583	-1.19896225307618	-0.938651295835349	-1.10783026331466	-0.939753784456499	-0.918463732836669	-1.09951675905545	-1.07295488422655	-1.01370958555997	-1.02832897683309	-0.901623433919618	-1.06158318559788	-0.952158782700011	-1.1184074502644	-1.10607417215956	-0.861391546883186	-1.10492533403143	-1.02479362350104	-1.2310398536689	-0.850900896324925	-1.15223510139773	-1.36721720267798	-1.04685554032251	-0.778373508318313	-1.30561209274317	-0.830109111404724	-0.907396556463756	-0.979173034663143	-1.23693749594818	-1.36407603060277	-0.976340495955822	-0.850236122674741	-1.03879615512665	-1.31378073082337	-0.913811982966157	-0.948262506553083	-1.0645642413739	-0.881058537480977	-0.974237473009513	-0.896083137990179	-0.954072493773074	-0.77159863645554	-1.41701167616607	-1.07596245664542	-1.00008936294726	-0.906443977119906	-0.981492914450761	-0.818954282501094	-1.40532660468869	-0.757652190476907	-1.18785970205757	-0.952328952745805	-1.23311625533133	-0.783954754773041	-1.31380112504469	-1.35400858229343	-1.15086711271635	-1.05113459670102	-0.997167934664375	-1.03814413928329	-1.04033036544946	-1.0920327454767	-0.929328851661554	-1.01211187986595	-1.29471242241638	-0.997861282214493	-1.08029473410595	-0.835038314694978	-0.905521209476153	-0.779209979485938	-0.912304076509698	-0.945421872429429	-1.13724986176121	-1.01803671329973	-1.04592674738602	-1.14649528115613	-0.850713534311517	-0.944711263868076	-1.19252797444818	-0.85787377173851	-1.12057367443031	-1.34290747453753	-0.929078855853815	-1.21956013188368	-1.15908620898325	-1.08253110340324	-0.893862964231698	-0.880637361863142	-1.0484396606818	-1.11587387216204	-0.870698227487257	-1.17235867111793	-1.02700616417612	-1.08703929998546	-0.985796458094767	-1.06941173950806	-0.926339765393194	-0.796561089037598	-1.04037112664645	-1.05276145295134	-0.997886056327207	-1.26383803824302	-1.10894972481491	-1.14826908450876	-1.07904843808202	-1.10518202868096	-1.33235794644427	-1.32189026354531	-1.12329300814387	-0.852000089294382	-1.12742665737057	-0.978837518595516	-0.784258862464283	-1.46420593740049	-0.950765912664488	-0.874020666485248	-1.26899214891852	-1.01048556190047	-0.945936135617088	-1.33832492695532	-0.795617410252127	-1.12715874695186	-1.22965249572012	-1.14478417696364	-1.12554413882731	-1.08405075296475	-1.01412096995937	-0.970151211392164	-1.18121368846688	-0.989885060325706	-1.33503378372129	-1.07133212378104	-1.04583290979413	-0.969422208697447	-1.27009867757439	-0.944864131163235	-1.15778785150052	-1.18214531266543	-1.23256619523159	-1.11860796357929	-0.703170614008165	-0.875802076024662	-0.915522456722555	-1.20514169992724	-1.07807155664419	-0.971207076740446	-1.30229801149261	-1.29027605716795	-0.918326156104683	-0.89761220885303	-0.822832698305388	-0.987057733976381	-1.37980939418847	-1.096710539112	-1.10995298030972	-1.22759289383571	-0.791097203081589	-0.805281994088805	-1.24127795734203	-1.01117043306527	-1.24404207972522	-0.859273226477967	-1.04988286277546	-1.14317961924255	-1.15191558818834	-0.836235335654002	-1.50788241543306	-0.920245287818173	-0.876152053492374	-1.1175677702202	-1.05530539565016	-1.238624881791	-1.0169614678369	-1.19070270444781	-0.983908725303959	-0.936602547488429	-0.683670647906222	-1.1971141738365	-1.11074599552809	-0.826370625701766	-1.18390093720648	-1.41862394602031	-1.08176858119475	-0.887047068174367	-1.06213743730689	-1.32340883748283	-1.03050101502804	-1.12603429684082	-1.199897114625	-1.15969896774605	-1.12900911125311	-1.0062212003996	-1.09598641356603	-1.01062497273729	-1.07382686577406	-0.95016838244709	-1.13288396380983	-1.30289346504515	-0.976876775300559	-1.14205853294333	-1.05446282464897	-1.33155413826384	-0.730342662069935	-1.14164337937587	-1.14385238209473	-1.5551331299611	-1.26564019574909	-0.901870601159884	-1.0345177646227	-1.39757832096215	-1.01647848261497	-1.11645569264928	-1.01440683287227	-1.04215491471661	-0.956591411933112	-1.11456426064243	-1.03581193820039	-0.923776330407001	-1.0917552816541	-1.00678571583147	-1.100793524412	-0.944953404912385	-1.23699572261293	-1.18538784319775	-1.65583051242448	-1.081316784309	-1.07159878687121	-1.00677894029123	-1.18932784007354	-0.952840283994106	-1.16815249126323	-1.07508444157892	-0.941773754256965	-1.06654125783736	-1.1134255975573	-1.22123842283714	-0.917401086082615	-1.22478969510403	-0.994165714256047	-1.12418745682214	-1.14001068249395	-1.11295438128014	-0.974865134140947	-1.04211465999752	-1.26586205556805	-1.00054432072498	-0.810602380226817	-1.02544823768611	-1.06018660902649	-1.18995615847763	-1.46543116292262	-1.51220151134796	-0.806704896793919	-1.20852473468366	-0.93396393922334	-1.21044854433577	-1.05262206965962	-1.04197808684245	-1.04845970064746	-1.23044210924489	-1.06469518949239	-0.941203045112979	-0.864605512837883	-1.12131557477556	-1.05223365832225	-0.692275990154106	-1.0086898273067	-0.978068880113045	-0.964848148278384	-1.00763278892474	-0.947890137871814	-1.35711498281676	-1.04376334634607	-1.36686676496094	-0.930829764729832	-1.57676248688221	-1.04435435855898	-1.03359510332505	-0.969190622807519	-0.875390775719339	-1.34227254153192	-1.00352813731737	-0.815531436169809	-0.978049419856163	-1.15981549439725	-1.23584478342497	-0.973128876353322	-1.21496687371677	-0.852373075122679	-1.16669056816537	-1.15797386734138	-1.14162933657205	-1.15634511927715	-0.95835866733321	-1.10383162291906	-0.997690455144154	-0.976186576224263	-0.658928888912328	-1.2747536837436	-1.18749320804346	-0.96424758367722	-1.20954395704153	-1.01620354152223	-1.42473550531497	-0.987000348146663	-0.966125838940878	-1.07273839661152	-0.889555776572961	-0.917822867256108	-0.670682577263164	-0.893542257278628	-0.895316800020176	-0.984482538503272	-1.09450064416326	-1.17768113939198	-0.925525773432402	-1.092950062866	-1.02600655292251	-0.810594764127989	-1.12267108620254	-0.691393938722624	-0.9792292711298	-1.09855633348046	-0.884238294605672
RPAP2(79871)	-0.554937576769921	-0.88024310751799	-0.606571542731943	-0.936051395114161	-0.524755753981365	-0.591805744646984	-0.599514413031148	-0.465188641044528	-0.64225764958958	-0.902016043665809	-0.615348723348403	-0.823987554474986	-0.624767338236698	-0.71155355454771	-0.64242311650617	-0.869781439052258	-0.698856365778033	-0.699832104411399	-0.56166745628497	-0.455061167780685	-0.70745326496647	-0.806614655524499	-0.453412753743649	-0.680196912880135	-0.697253261981924	-0.514189045346054	-0.739896661858553	-0.712080003302653	-1.07122191748118	-0.748152060869055	-0.520239838191465	-0.658619990565256	-0.712817722234081	-0.592692273305392	-0.799329634942734	-0.732934962062409	-0.771693344807213	-0.674849128735716	-0.543671440423054	-0.493844857685331	-0.760821683434247	-0.68484439628486	-0.796153448251717	-0.679073170675367	-0.579372643253623	-0.645297230627467	-0.532031790852822	-0.538410255497257	-0.764384166986352	-0.535322244596889	-0.645992720323364	-0.728442429751921	-0.426633304054838	-0.962108963576787	-0.539712133666662	-0.760563372396627	-0.495571399821423	-0.691955502727751	-0.883840028759785	-0.385331979048245	-0.605844358013074	-0.473279647955599	-1.3987985948792	-0.740415380133683	-0.593748020331331	-0.629296517529027	-0.796269785035725	-0.883761352413427	-0.59664017943052	-0.971951649006964	-0.774906805398161	-0.709927433103491	-0.672937190855967	-0.761448408077105	-0.791783210441367	-0.546765029602229	-0.856975539907637	-0.727013329755754	-0.465501036961291	-0.477454434497162	-0.613016455356093	-0.799019714862831	-0.913708478532735	-0.758221912217256	-0.410900321474046	-0.70094584960755	-0.516831555701249	-0.736408134994872	-0.757023770976399	-0.641747276146798	-0.8970781320414	-0.734656939994256	-0.824835209551057	-0.80020525135609	-0.634196506073218	-0.869601131042875	-0.665523219659043	-0.92713615623137	-0.645011042513962	-0.65196527983631	-0.622153250636399	-0.476211376279547	-0.726830433462808	-0.778545527014269	-0.601367416109898	-1.15657959787735	-0.506002235371339	-0.326445088506118	-0.768028217698773	-0.652572072168286	-0.797581221730012	-0.839726644693183	-0.757785760176903	-0.902985237185106	-0.68505010678775	-0.887076957770502	-0.950413379836547	-0.567128049823766	-0.527885694788195	-0.624530184546536	-0.525238403359168	-0.656200840587328	-0.730950232807854	-0.905615129803961	-0.502215922516137	-0.975491132808205	-0.734583434266364	-0.828418150234944	-0.639860192815204	-0.690810044988112	-0.436423104328475	-0.763392296882317	-0.802510302755786	-0.562837574578668	-0.637800998981833	-0.804877494823616	-0.581805941774316	-0.554247293522921	-0.707100789305548	-0.639665498954411	-0.454126817273694	-0.727305364384651	-0.813869953008826	-0.934859958996189	-0.588529567559379	-1.06904598037527	-0.233834081061362	-1.00647912202167	-0.919677071194389	-0.714180015552201	-0.537432967046809	-0.398489004582672	-0.547840703324264	-0.596403377480634	-0.817919318842407	-0.624393908124044	-0.716004165473729	-0.725624519360687	-0.851411402780052	-0.889858385843668	-0.872757429309333	-0.917252943981642	-0.302045208926869	-0.552917304181591	-0.573673022136562	-0.837479321600176	-0.724378291833765	-0.502941274661696	-0.657274175661449	-0.698537387012427	-0.652504723617143	-0.450634415531004	-0.553054419430973	-0.533350423867588	-0.793607890236831	-0.874217349118833	-0.750543231091416	-1.10655701370117	-0.904233382349606	-0.613721050272491	-0.825141439741686	-0.597487005970215	-0.972051889177276	-0.795314250541196	-0.966156893517733	-0.550735383147468	-0.839128272583698	-0.812800014511114	-0.757549371002433	-0.845166202014323	-0.928344370391746	-0.731946310547053	-0.333132991323953	-0.66174362025881	-0.769934479037233	-0.887111456190419	-0.665741420556619	-0.5840608369927	-0.800857326819897	-0.812570221202252	-0.323752025357638	-0.889725967986595	-0.71001376245015	-0.475577128750557	-0.489804279673688	-1.02698636304661	-0.733759572546771	-0.580958041709065	-0.67433726543958	-0.619677216508832	-0.77254124989871	-0.664817602214324	-0.672237127318183	-0.355363099084142	-0.511304166481718	-0.880389529190139	-0.800812893122698	-0.569684784882402	-0.769170753028797	-0.623101392623993	-0.578874044310402	-0.70825363940509	-0.719799287959024	-0.790178273565845	-0.703234329227689	-0.597229245622564	-0.514366753778407	-0.684144737991164	-0.54290425179974	-0.73864061313233	-0.687223118736981	-0.608316425971191	-0.573976863392377	-0.766471508096813	-0.693626609053874	-0.581049567735355	-0.467223471530585	-0.989848514355823	-0.724136577295566	-0.605780127448493	-0.520953960208688	-0.72776727207268	-0.587487683664163	-0.796684870803959	-0.937826121638711	-0.657206817603028	-0.582572481216224	-0.414524265312781	-0.704641524282469	-0.520841644587324	-0.885661952539634	-0.805727637809329	-0.628436790844798	-0.755642260897585	-0.632170454595866	-0.530742339629808	-0.885376559134201	-0.735261204832239	-0.662290372994971	-0.598463161520754	-0.784195792950959	-0.644476239304317	-0.782536408631636	-0.807223527565477	-0.408563478687871	-0.939496544359536	-0.747687630715054	-0.810239387092703	-0.687861740464403	-0.722796943099905	-0.801348524066681	-0.665458146540345	-0.816207403383669	-0.522220418707633	-0.695555286073862	-0.643733272684143	-0.787458065386667	-0.683587437951669	-0.716424238222804	-0.697510277979469	-0.646396031418783	-0.948171851319824	-0.520300433424377	-0.65648083057433	-0.626756392320877	-0.609584651853019	-0.928995816402458	-0.953338517011346	-0.639060443558284	-0.70825655713243	-0.752693604160438	-0.708428363709741	-0.780886053547121	-0.692576919273225	-0.879924879855411	-0.638824735369972	-1.02501394512204	-0.564895506932335	-0.736794728659663	-0.802110432849147	-0.445158260056596	-0.736838066296245	-0.454743944217769	-0.643634937000261	-0.676270898690315	-0.581554043086861	-1.03733563683094	-0.580141765215347	-0.60557347723804	-0.745307154571646	-0.674599801781937	-0.825153854872587	-0.658745795282452	-0.595873479428504	-0.696751117513402	-0.714557224661172	-0.823060501755746	-0.387111882030136	-0.528461488331983	-0.675202248897931	-0.630612385944911	-0.452715018973573	-1.09640117650366	-1.0600201744006	-0.709475880471724	-0.569092613602033	-0.594340480998886	-0.741777585214802	-0.625324596727912	-0.706382778061522	-0.508771113120609	-0.636877152503071	-0.668122236959168	-0.717593066913964	-0.642042992018476	-0.296256977496842	-0.360556991588297	-0.540501141962556	-0.829833505570898	-0.518769822076117	-0.625408879356841	-0.753426610398754	-0.633564430957009	-0.646870549640342	-0.763975918172683	-0.553517162330192	-0.71688174547977	-1.02039571886351	-0.685628730444286	-0.923711772177779	-0.784856980645539	-0.429666919762054	-0.402029345710088	-0.406752494244644	-0.817861059166934	-0.650733876487279	-0.806176359233661	-0.607321103855371	-0.714507340973837	-0.635231198826855	-0.888515372037095	-0.738121943966767	-0.771899366047339	-0.516715012098573	-0.665140586904493	-0.801371652226627	-0.457619853612132	-0.575384959636534	-0.653610852960143	-0.568264505088734	-0.657496486749439	-0.641411733546441	-0.579544974316536	-0.555086929034456	-0.37954908665603	-0.906679975670701	-0.646517356803674	-0.592582758242855	-0.82302348984832	-0.750919484364407	-0.732924359844934	-0.603487436289944	-0.82553144831411	-0.613158146027511	-0.920803183815532	-0.840490545955421	-0.703463946942589	-0.502757125805513	-0.539781405189553	-0.578859916541914	-0.906605914245438	-0.715757859628968	-0.266605107464766	-0.559231731131169	-0.796247528946068	-0.786590870042153	-0.645771873664594	-0.582925132707491	-0.696077940933542	-0.798283071851393	-0.719797322820997	-0.653034699343476	-0.612150851442766	-0.666923102558872	-0.599675832260423	-0.603706937229596	-0.715545243091805	-0.590050242193225	-0.506260882385106	-0.661591475552354	-0.774222259613852	-0.780232643929368	-0.545814543161644	-0.47061702739232	-0.674841189010276	-0.653985065801855	-0.591661372797926	-0.730189568794384	-0.649204314442204	-0.820195524726467	-0.548519003753351	-0.445725986187677	-0.594325984478277
RPAP3(79657)	-0.603715270923391	-0.478099435951087	-0.386347504257288	-0.536147934392384	-0.522253305774971	-0.450113076136172	-0.50706768387415	-0.860676189842075	-0.774126372420421	-0.534870769664366	-0.546625223929442	-0.615832202185688	-0.609742181155247	-0.576552190634915	-0.610551012705241	-0.607174647044528	-0.778949253413269	-0.757234890304201	-0.483802438943164	-0.78203847456487	-0.752661144235443	-0.618310082179699	-0.407505104914798	-0.482072260305835	-0.640701391301633	-0.628486395256829	-0.751464045400873	-0.594225019925562	-0.405660828819767	-0.492990451731515	-0.56802814922471	-0.406007777385615	-0.458002374477865	-0.708586455904079	-0.807431276038167	-0.542788530441766	-0.494303272235962	-0.673681928790754	-0.544031676041867	-1.00932331504627	-0.545877969583766	-0.531710117213947	-0.470225899080516	-0.60764690348958	-0.563074784678743	-0.581209681870626	-0.661309558150039	-0.583630419434242	-0.645109663144129	-0.54779518170455	-0.731810813112469	-0.633959306822718	-0.574435978842347	-0.587328637812591	-0.672865734783577	-0.542382320507519	-0.602852466332155	-0.736221426574162	-0.517453681255467	-0.478880471029151	-0.700940359947554	-0.507716303336111	-0.856128783325972	-0.501961169343851	-0.443858241918733	-0.759750147937125	-0.623560671469302	-0.615481482594147	-0.814890194479392	-1.09803130883668	-0.578396561367474	-0.632754784031562	-0.65002958550633	-0.7805596457242	-0.445974331910496	-0.785848080541922	-1.02849331482498	-0.550653875738476	-0.709684491633287	-0.472854553492834	-0.572265373254196	-0.706220486890106	-0.664980641751549	-0.372652757664906	-0.637116403388713	-0.759514316665237	-0.612555478520015	-0.560329228326453	-0.66574777973775	-0.63859246982062	-0.510398219108935	-0.702862435574935	-0.549938608288643	-0.538208094202065	-0.186041187400885	-0.890946810001119	-0.734559071051441	-0.63831764196338	-0.616307586037528	-0.582584993534966	-0.712652124251868	-0.620874800659981	-0.855407744986808	-0.509316988646588	-0.83080352856487	-0.451552186168386	-0.561388407384727	-0.697007757142457	-0.517543459688225	-0.599033242667633	-0.85358841404953	-0.723085272207731	-0.598955444290793	-0.546988619230353	-0.421812059891838	-0.858079429236591	-0.563519397079728	-0.672565407480268	-0.80867833509183	-0.607662366865188	-0.53911919011057	-0.717577527488028	-0.461827248952235	-0.61102859675645	-0.664980470196689	-0.56092845045834	-0.571593530580836	-0.486472457744973	-0.772939097721892	-0.469380002354815	-0.308537428217337	-0.523550999431587	-0.556481766440804	-0.650828989454488	-0.575613777272198	-0.77937166138289	-0.563599086822429	-0.54875303778116	-0.334021037727691	-0.478624182817097	-0.593685349232618	-0.646452558666317	-0.754403147127914	-0.525902118473561	-0.80973351520801	-0.560506330745167	-0.688096177966809	-0.881316497215479	-0.454279148683924	-0.627122711922725	-0.735336145733361	-0.53603651174546	-0.585938210181394	-0.862888791166105	-0.922863410174625	-0.544591849627177	-0.853296468509745	-0.707107499723124	-0.565871791464658	-0.558868843656968	-0.881679682771082	-0.672070549927876	-0.583350562973373	-0.520061823894128	-0.590902503590603	-0.583366400438767	-0.550354580499868	-0.716248314209654	-0.502863399969077	-0.675694249544473	-0.702658335694808	-0.763209450463609	-0.463150129120318	-0.644444896596798	-0.624821459080816	-0.431214596181848	-0.829199032011561	-0.740849755540921	-0.709102742748499	-0.884579165444927	-0.484393971833147	-0.508684006766486	-0.577706752749958	-0.552712997717767	-0.855619200719068	-0.51512768255615	-0.729699353883846	-0.749315604820502	-1.0880551354137	-0.696178346726152	-0.3825823230763	-0.646498642766893	-0.229690895717272	-0.716619821285562	-0.583368416628458	-0.801188826376129	-0.758553990237703	-0.650895602051145	-0.42272025699039	-0.672481574237634	-0.661237758249215	-0.702207650172489	-0.735181138841225	-0.51417643862422	-0.39151542987031	-0.796972535781314	-0.647645048306699	-0.609674186918219	-0.477896930725315	-0.530761886148609	-0.722927489248039	-0.62859908712048	-0.63089209737902	-0.93501112238238	-0.653906992103358	-0.875973675361534	-0.549992902516242	-0.72980949350856	-0.612458620862126	-0.544827693122804	-0.494319052540012	-0.839092822899636	-0.583987121007258	-0.597667160672624	-0.484695017378645	-0.622457823140984	-0.625252445152389	-0.779591755263477	-0.575374826693946	-0.377231976207306	-0.689687175965421	-0.40120520480037	-0.907660877680776	-0.789474967578678	-0.855518916548324	-0.639627318381786	-0.655475119317742	-0.555497345379205	-0.783530060278893	-0.459551796038019	-0.744789764864071	-0.931902314200754	-0.580150477780919	-0.842803665696726	-0.645952082904857	-0.632487908226309	-0.644062507320247	-0.553838678412146	-0.480767858367669	-0.484563023897825	-0.545599865391901	-0.569957595163225	-0.638966997822113	-0.501659381302312	-0.521952879194763	-0.641907442448941	-0.588947656099307	-0.309579714161404	-0.69521472318043	-0.294297680517398	-0.842984463184908	-0.527621800168058	-0.771506601035629	-0.371242364032454	-0.371325657808959	-0.601893608016554	-0.398498403652741	-0.697014794471168	-0.998687800107296	-0.474463758157025	-0.852261583510054	-0.578047275975384	-0.571288803701531	-0.72493172655841	-0.711603674015884	-0.501184013858686	-0.572818423354621	-0.73004027312241	-0.550130966400283	-0.624535641647813	-0.734972511866057	-0.690976580219762	-0.596752111620014	-0.679538540392231	-0.689137922433418	-0.562200329668741	-0.650403022245493	-1.11364075254287	-0.696253143054645	-0.6720761865632	-0.596009545256459	-0.471289425357193	-0.737275387163935	-0.622990965659086	-0.501083801924576	-1.04487848811561	-0.608882913936154	-0.742026500868226	-0.552199948607825	-0.722836273954079	-0.875138238349718	-0.67894743274507	-0.524396546497412	-1.13495418671715	-0.629430643028739	-0.484402687143945	-0.538985893628386	-0.851514179128623	-0.735302705245372	-0.805262857049395	-0.513960087482851	-0.975151803260151	-0.733109312723314	-0.457972806131526	-0.534930069141666	-0.617256182453423	-0.788858909144711	-0.588241240900988	-0.633278662383173	-0.647317059937714	-0.52749776688977	-0.720667070269354	-0.526345518335394	-0.704717056627175	-0.543311185809149	-0.536565231557632	-0.554593031034415	-0.501628270917446	-1.12520771121945	-0.445361953134736	-0.695242602155834	-0.336890397189111	-0.811935505114035	-0.419784565086264	-0.983736201858944	-0.53117753914561	-0.693039063574347	-0.61299693391701	-0.755410017285008	-0.507620880725003	-0.729491286050773	-0.551241626818502	-0.367986377850439	-0.642857224886453	-0.628499866528141	-0.702953218107893	-0.672519393033877	-0.57017665269919	-0.712505778826914	-0.454494119614609	-0.823808718958405	-0.450080291371508	-0.618311311898958	-0.541623042120468	-0.738688505049309	-0.6833334905534	-0.519093188500506	-0.778017155314255	-0.557358330111996	-0.530523282324452	-0.611494626847713	-0.639280417714972	-0.714562465208992	-0.599436290079308	-0.746229247972205	-0.578518585564335	-0.611903987183887	-0.536090988500983	-0.463552816874028	-0.60462692038553	-0.989836268310342	-0.591946550219493	-0.586443209848382	-0.647878806539496	-0.1160234109405	-0.716339731035515	-0.60710600952933	-0.931323145318583	-0.564723479826956	-0.75276353189783	-0.735431926998197	-0.677739612549365	-0.609879142090009	-0.727910557284506	-1.04033307371754	-0.624391589403697	-1.04399303444095	-0.544041872461795	-0.745434073795019	-0.53465644649323	-0.687071211858057	-0.754183253671678	-0.520893976554983	-0.611596767315785	-0.895622562292976	-0.494079342940653	-0.781889755849403	-0.860503759123075	-0.849224111990364	-0.91685539535721	-0.678769624852661	-0.773082262061115	-0.664420913831119	-0.663404736512898	-0.476190519310701	-0.642764657225788	-0.649862892372031	-0.747586924261016	-0.658452650487347	-0.590138156082912	-0.811160757667233	-0.619308220058122	-0.565149954266186	-0.464473986133132	-0.819230874245407	-0.748759664395662	-0.643328333246383	-0.577846582941995	-0.4355318223153	-0.73293595278378	-0.48868827788451	-0.646699358469909	-0.439267787521969
RPE(6120)	-0.710882864966192	-0.668440886736844	-0.793874970826524	-0.690188927396121	-0.762109964747255	-0.713695072461287	-0.58664833283214	-1.12401174725932	-0.563506286027609	-0.667055735104208	-0.625786032057407	-0.760304981050739	-0.726441624873795	-0.633714168387878	-0.831695991973617	-0.699237658445315	-0.77319610781357	-0.685262817096909	-0.535721458852241	-0.766399940700462	-0.693890113197145	-0.73494841586821	-0.535901107067231	-0.547551150391967	-0.617113665233804	-0.433582842681436	-0.558158754602076	-0.681796022249484	-0.383815012890185	-0.496478904001947	-0.812996540039064	-0.546295686222791	-0.378733004254056	-0.326785931036133	-0.88799768941046	-0.457525050805685	-0.662225065243764	-0.415977726440198	-0.422617213629785	-0.468525607222614	-0.804048781472712	-0.709253783030556	-0.492150574280708	-0.592521940432782	-0.490037528921649	-0.893288666385723	-0.78448695098209	-0.51299506967894	-0.501086095318162	-0.424759612115909	-0.525248469530921	-0.545366473176136	-0.895034809997525	-0.73980245336649	-0.592849432182619	-0.524698176986394	-0.479910028193624	-0.810800560172339	-0.664910305751498	-0.568389967189769	-0.952641645205121	-0.691019422558487	-0.825980137734308	-0.643466520972517	-0.510479986621162	-0.686602322477134	-0.929359004545616	-0.772610069023351	-0.613614877598408	-0.71701625405161	-0.687072699409692	-0.702459935705916	-0.80873809583263	-0.735735827222649	-0.616566768156756	-0.601869073540601	-0.865925895467611	-0.345184551238564	-0.690017028834192	-0.906285056477581	-1.02968212330299	-0.773714607998638	-0.511575133629796	-0.85220116775951	-0.428876449775783	-0.864685958830287	-0.595984366452717	-0.595282846929862	-0.751211221292647	-0.565658154219168	-0.741316159184221	-0.504535155162532	-0.704797064763416	-0.633264239484449	-0.50338395715989	-0.78913723320379	-0.613869471220302	-0.579249834718739	-0.8894305527128	-0.604495436709861	-0.942159721334758	-0.68859183029336	-0.553622448532291	-0.369517684847685	-0.574551212659978	-0.496106353485389	-0.350430208802125	-0.534231821750882	-0.791605142290128	-0.531430405475396	-0.961784413472743	-0.586800092238542	-0.66573336474664	-0.526638777145335	-0.897898088165411	-0.601549495768462	-0.531181884331966	-0.820351997438368	-0.724237400991412	-0.835859914839132	-0.480792062659066	-0.77068492273635	-0.483726681852471	-0.675654008495134	-0.835744502658837	-0.80168285323332	-0.435669474517835	-0.721157384980494	-0.450480253110172	-0.741529280738958	-0.733253823761181	-0.571718875689607	-0.772265014677321	-0.4714698966221	-0.593129182177803	-0.638754876716805	-0.46640622735358	-0.666634119729951	-0.584694180522075	-0.840784950589102	-0.885661623828728	-0.623391637842764	-0.851762098039265	-0.579040848192563	-0.715798114798143	-0.808830480499449	-0.87233908078265	-0.458594184492799	-0.686959405203884	-0.589350164193793	-0.467908486802803	-0.673717352498517	-0.714419670969394	-0.684460223869391	-0.661691041781699	-0.736762725162066	-0.524644386212625	-0.500730686860667	-0.661468941392593	-0.663190896880396	-0.538749021383859	-0.70328689154644	-0.900041484829974	-0.678233475210107	-0.915241684541775	-0.496146187665529	-0.596487809794691	-0.767282982287196	-0.503955193206268	-0.518539010806852	-0.790885664421159	-0.62111651545782	-0.81513511330915	-0.64131394465945	-0.503641922441588	-0.725537287910197	-0.471294793364643	-0.549220076865373	-0.433693330045125	-0.678709258966758	-0.381637314247871	-0.740980528437255	-0.537356411457111	-0.614312588029744	-0.724749288213056	-0.745918199023242	-0.83176659388295	-0.508836140080977	-0.862292947093618	-0.514438885095909	-0.455178740984744	-0.47869256912292	-0.730530383645737	-0.9094513795804	-0.505256504112648	-0.567545175166104	-0.551969335587818	-0.661359748378029	-0.706049142389338	-0.862100459042189	-0.602001936750468	-0.693184271254979	-0.523414543712489	-0.814865569459604	-0.980551117407926	-0.493611604189429	-0.381308883487051	-0.514663750321425	-0.510314825729695	-0.685945827746114	-0.775940629044358	-0.825684250665615	-0.408963295492472	-0.664709209485027	-0.905824939311178	-0.653022315142368	-0.558045417373183	-0.561145574450511	-0.407426823966284	-0.438928679014459	-0.830207884412096	-0.668999918618185	-0.7829538648757	-0.816583675301709	-0.662333712831393	-0.649598615593857	-0.80000388010727	-0.987590212435263	-0.615578466380789	-0.496243515675175	-0.750393188526039	-0.741032984968787	-0.613509794194239	-0.544914504905539	-0.853673040945324	-0.673631207990018	-0.684912934572831	-0.660464357564111	-0.769703460403781	-0.546092410849062	-0.447755479225752	-0.946487994987633	-0.593561131394915	-0.678122421311602	-0.816633252315804	-0.546016269473262	-0.755966804155158	-0.797530515159433	-0.814994424420542	-0.600515507913218	-0.751891414832608	-0.479997917528996	-0.492017653254443	-0.505006660195071	-0.594426977394853	-1.05769254273171	-0.440522424863237	-0.955400317940028	-0.750764222290204	-0.518012615640803	-0.662570382483169	-0.861867472961596	-0.569562750608179	-0.695914972456363	-0.792810881052178	-0.67165133515795	-0.842802016253878	-0.804535723054278	-0.584576997541322	-0.656154764660472	-1.04975868211649	-0.855518236039392	-0.630671900286604	-0.414942905546045	-0.746349594604892	-0.859551861549998	-0.650065865511642	-0.491525974864519	-0.828319825406216	-0.443285423911304	-0.965214490198112	-0.668054986698934	-0.938627967671506	-0.801092809049593	-0.802244971297003	-0.564896823002182	-0.61258547071361	-0.562354594805549	-0.608598258050254	-0.701093545582268	-0.481619276767584	-0.696554353773521	-0.270711115511599	-0.570769093681296	-0.706903945151655	-0.529353110048735	-0.496460432278023	-0.793743870314008	-0.981617044971695	-0.603191203603372	-0.793849701582799	-0.459043281490065	-0.510059786256993	-0.782242978400528	-0.712077663434327	-0.886239313299631	-0.626786865896513	-0.613473798816735	-0.656325759269519	-0.913819393308861	-0.711399748243378	-0.749555925162914	-0.778390374971839	-0.600926441729395	-0.947656565946949	-0.935652016531336	-0.713173255912163	-0.744553570042173	-0.778544215171734	-0.586507005717577	-0.715749136880146	-0.810505415152172	-0.45070159269505	-0.556520269201973	-0.612959188088649	-0.789151308456835	-0.793656649683468	-0.388348915343302	-0.868031491477087	-0.507290803916521	-0.724452438684588	-0.808436833853128	-0.845084710335792	-0.444838408002606	-0.490992130885537	-0.860671616073318	-0.842266747740134	-0.557804548657201	-0.631692495664638	-0.567675814608651	-0.836418736827229	-0.666092104584164	-0.725181790712498	-0.838922979237635	-0.58336779616296	-0.787176367270698	-0.548573662994532	-0.618698881436674	-0.662320794467976	-0.616986859938382	-0.415437389387341	-0.839336016694158	-0.536568519826941	-0.481424401749532	-0.962311400951753	-0.664539718436365	-0.808034148806341	-0.670451590873929	-0.552476233910238	-0.691697288738378	-0.847595205594975	-0.636419137905555	-0.90916480865104	-0.716561696923072	-0.523761964350506	-0.731633830113974	-0.538398849542804	-0.720957393564214	-0.657304479532911	-0.794685673281284	-0.538887109127836	-0.674319552652899	-0.417231969741786	-0.698500914011552	-0.902542073277437	-0.754337452340851	-0.756910148680576	-0.606267405276817	-0.696711121125098	-0.953242392153185	-0.582252379771531	-0.589580479592723	-0.711874548423215	-0.664434040250336	-0.490366377184765	-0.584728950939893	-0.467611378871514	-0.698719308315213	-0.892682304014128	-0.60680708564872	-0.518140980970771	-0.613463834549266	-0.837550677390281	-0.756724152016018	-0.567631674632205	-0.517134900038758	-0.703536329251499	-0.522663984582792	-0.536508381781969	-0.896882418559307	-0.610247331266869	-0.588465907189906	-0.589783515510774	-0.583708457642175	-0.345028622772123	-0.65296976412154	-0.659919553884874	-0.699864371277491	-0.792223944209192	-0.571846138186312	-0.8117847409134	-0.742302425648931	-0.678721273116504	-0.718885999103724	-0.667610992229011	-0.693633598511336	-0.76792440962423	-0.714277732517351	-0.649647790336617	-0.531527009569252	-0.477451522013509	-0.746513926237756	-0.613928612837393
RPE65(6121)	-0.274370713686345	-0.179288763893484	-0.221092445442678	-0.350522783792624	-0.227757721759946	-0.159506306422237	-0.283235738226732	-0.126208411039501	-0.128777290894438	-0.324687475491552	-0.408818202763099	-0.288343324347264	-0.265778097771404	-0.308703588607229	-0.232712975818364	-0.225827600749723	-0.275421376847952	-0.352733881998305	-0.264292994806473	-0.262070004481393	-0.129925302886775	-0.233774702478276	-0.232123379929316	-0.194943239052737	-0.216604033577045	-0.260555813227635	-0.246396395651824	-0.379177526112734	-0.225465165415152	-0.132746832306424	-0.290569921378917	-0.369440139938632	-0.194021066897522	-0.289253222724688	-0.23861295289136	-0.392342727338552	-0.228032178362909	-0.224828259293337	-0.246567591916476	-0.275127826259226	-0.327327193411967	-0.285868405139255	-0.173653653873217	-0.408850331774417	-0.294040777297339	-0.295023143326349	-0.1373896455815	-0.336420182487359	-0.208958540404662	-0.175229852608574	-0.157263425318561	-0.293335207199945	-0.0683196773475232	-0.041098039842031	-0.292046860526527	-0.289508475297374	-0.193008113479113	-0.295829724879536	-0.0809712323516553	-0.164294449320181	-0.249916742348255	-0.155643830276963	-0.0904981942597545	-0.241856554686828	-0.15303371339503	-0.162412301152099	-0.194270615683059	-0.299356977797297	-0.29054995853793	-0.107744821254976	-0.168933063952542	-0.218401620106982	-0.173215115672977	-0.218418616977888	-0.260133029684599	-0.37388985678964	-0.268292171417053	-0.255897614312402	-0.189431319834878	-0.433431797631604	-0.165285905318505	-0.352070671016863	-0.258016625566436	-0.227164885419886	-0.233616161713891	-0.370542512075381	-0.367626392359395	-0.225172939321155	-0.253949218152773	-0.255397530743414	-0.0926525782225041	-0.0594637371243554	-0.283786212321538	-0.272692648902372	-0.238754298533202	-0.215460160587923	-0.0793669898635448	-0.315411397153738	-0.292381932866259	-0.335273497745077	-0.0380085490207799	-0.189478589741875	-0.336147312945424	-0.225250366471211	-0.255359546597902	-0.301643834113173	-0.307870469315309	-0.0407751330263275	-0.247231097492764	-0.200564967202567	-0.188700624243466	-0.2856017729546	-0.141603023270119	-0.306717070215476	-0.402978266580181	-0.0987578315734608	-0.282920228668662	-0.369986874834026	-0.230746905007064	-0.217054656650435	-0.114205394840146	-0.176516616764247	0.0460317569510871	-0.18489757299099	-0.277818962485879	-0.078701610758609	-0.263653707670886	-0.218666796846455	-0.30560584551479	-0.230324243299842	-0.264199171584004	-0.145216857812515	-0.221417050951805	-0.247741148169366	-0.243030621383835	-0.289930040399811	-0.409057983396518	-0.382566820756693	0.0405470941330528	-0.0979222557228609	-0.112785050937963	-0.321010148272968	-0.235823423061966	-0.231326981086104	-0.168989547496271	-0.181237031328172	-0.0828556116324053	-0.142604298827326	-0.222868495860233	-0.103358933351981	-0.327067721428269	-0.252931732652412	-0.380608857830205	-0.116444427804265	-0.259533881319826	-0.104049129269625	-0.201858201252701	-0.14274532470243	-0.250482777362849	-0.254940637502187	-0.241487856589868	-0.112527853055398	-0.366632998524561	-0.0825473581287557	-0.206727290014465	-0.483251126416548	-0.380416150952593	-0.263075405443163	-0.226361184244739	-0.223645901085228	-0.439933450044627	-0.296728140855931	-0.291478091425828	-0.108372623511591	-0.143141486872957	-0.177597736449516	-0.239071706132265	-0.0596361815814137	-0.161539671682358	-0.0871250278221197	-0.174254995266164	-0.236685520648106	-0.188856941386678	-0.218153439269301	-0.0281688094769906	-0.239618750086863	-0.370059705000501	-0.304675922722506	-0.208192607710607	-0.254984642939619	-0.0293916270395644	-0.372338799402553	-0.133744566017759	-0.200255763182306	-0.511862930848125	-0.176390365181486	-0.196423062576518	-0.233424550600895	-0.245465337367812	-0.379344019093962	-0.109832627894058	-0.21911622976317	-0.197183492274164	-0.157487393490542	-0.393161233254817	-0.147366521086384	-0.343866821821658	-0.237310813044571	-0.262438081674438	-0.336384012439236	-0.221890680101334	-0.297303751766194	-0.588987754238154	-0.117934681169012	-0.209487957331544	-0.363709268117563	-0.214893815964923	-0.339595051807565	-0.102265547424296	-0.18002158548711	-0.190849428870404	-0.390542673930971	-0.259318460447386	-0.264302039721376	-0.360110208489197	-0.190159814408496	-0.274061630276107	-0.107274569663283	-0.367626280958138	-0.132205186248422	-0.285263738764719	-0.284494861947914	-0.386703027493276	-0.0856965625666537	-0.295595684278698	-0.209147909851315	-0.389832854770169	-0.256619004456419	-0.229955245040799	-0.2508020646666	-0.235869933710021	-0.248964938688788	-0.172811100854114	-0.260468219783357	-0.214066838706003	-0.292122980870664	-0.119292151749054	-0.353274219672835	-0.193711781747621	-0.255597345670534	-0.4503418428626	-0.127216949573754	-0.335414123550764	-0.32146435150374	-0.102143652072729	-0.20623555747831	-0.18140667323512	-0.236214081572164	-0.198726682899406	-0.321729134260635	-0.324412161847956	-0.310789666486599	-0.151201015729791	-0.219441028045096	-0.0457644066238712	-0.284573301623615	-0.416782815451939	-0.181120341892494	-0.208644670441233	-0.0292931460175026	-0.296091264408624	-0.297445221882485	-0.344857401103207	-0.24765772235486	-0.157209399060024	-0.394228858053589	-0.144607265732182	-0.301325122613195	-0.177130419530399	-0.378724048630986	-0.175535470487083	-0.252118832521793	-0.301877457620345	-0.174158058474088	-0.335448010492799	-0.0979545894068048	-0.222260310805494	-0.2006501694301	-0.132452755240575	-0.303994135322887	-0.331219080569873	-0.180807632971516	-0.218749974224164	-0.351296775912841	-0.361236616319721	-0.154950468703211	-0.434605795726299	-0.173417870189155	-0.278581290459974	-0.0285388261869845	-0.16918908935472	-0.306912120392562	-0.31990323242004	-0.377965663896128	-0.25777825025138	-0.176967071985766	-0.107893497129869	-0.196938718653141	-0.177308831956121	-0.345985721072558	-0.206593657017549	-0.313374592472927	-0.0839214811194847	-0.205970770894696	-0.272577798502474	-0.276116484602736	-0.485106443215719	-0.347156673892147	-0.196254689040675	-0.322677335860243	-0.164347932813654	-0.513242334523615	-0.138713382847597	-0.268402770371632	-0.186016388961022	-0.232112213545588	-0.223562463858463	-0.296668274538068	-0.24065162623235	-0.16613773027312	-0.366836136331404	-0.0779191447752793	-0.208994143548413	-0.254085116080127	-0.444629584258254	-0.259343715121055	-0.290753511764574	-0.163025797180575	-0.276824624044047	-0.297229170502786	-0.292198130798317	-0.163301839370336	-0.55043264784656	-0.184562577509557	-0.32701303285964	-0.232644131813462	-0.165898734351843	-0.134947641805333	-0.184514164585802	-0.157008645245629	-0.226003154573109	-0.459236167274748	-0.2099483180062	-0.120297835477035	-0.282964490572093	-0.266401104708657	-0.17714291267437	-0.179894488410035	-0.20097103780414	-0.444171322357723	-0.285779867694817	-0.255888035057331	-0.410927853185667	-0.130977079522573	-0.09411057979507	-0.261738385542386	-0.164117299551435	-0.217325182795303	-0.264832282276618	-0.147762943584923	-0.203384502613468	-0.41596133319463	-0.165057880578044	-0.135258696360339	-0.0275037688334918	-0.228911040101069	-0.240975901051545	-0.190428258656812	-0.201406046841451	-0.19677762267404	-0.325476450882646	-0.251061754408998	-0.398953922699521	-0.217783409507364	-0.215512470537266	-0.339565281365612	-0.211432731694815	-0.46697023792074	-0.128967643412074	-0.249550859746377	-0.423155405086335	-0.347062854444491	-0.374153893707384	-0.230331576863137	-0.260938738952313	-0.23287170175145	-0.234041816538966	-0.102955890766243	-0.269868108944605	-0.225107150597092	-0.269923823567789	-0.331908660008702	-0.0927078004063615	-0.296852730530287	-0.211235698318698	0.0902480407864463	-0.304307176383991	-0.234467388490069	-0.265716728823733	-0.379571155253481	-0.242038125456717	-0.213061751363278	-0.137066726953433	-0.165796220222532	-0.241826270334283	-0.213808027748765	-0.149566647726405	-0.326727930544616	-0.204960799491905	-0.317228303902778	-0.448862142707801	-0.274907413220134	-0.112351044882247
RPEL1(729020)	0.267787528105712	0.286932110339793	0.134620216046482	0.353118186570116	-0.0293301880556086	0.0254427025060778	0.117827030347916	0.0574952544514342	0.0375492079839725	0.14812988470411	0.358166498534155	0.0876386619697761	0.100976254446159	0.149172686878317	0.0587553256525936	-0.00196533068501625	0.0826090612110593	0.269736173071799	0.448436176187394	0.292546490772489	0.159700228483639	0.15014682710427	0.255261960033961	0.338530757069822	0.419770962684252	0.0340203114043921	0.259072632843957	-0.0657806242070283	0.16369750628695	0.217183555177346	0.0951897470375917	0.224000315874248	0.403577280374819	-0.00356184155556952	0.0749082232598413	0.0923239819299375	0.146394534175418	0.282965604849008	0.307088143955063	0.247650139768602	0.347855976825691	0.0609440229764116	0.18740437915298	0.209987316950273	0.181623998355601	0.235520948944741	0.066648663591596	0.151036276355082	0.281511316747866	0.00781951680189195	-0.0165528276605792	0.359375853996814	0.174709175327492	0.273425821695192	0.171521034574474	0.203785358712301	0.231459751432492	-0.102465751921225	0.31255816881272	0.21710809187681	0.269263731609919	-0.0399875157932329	0.120635331204587	-0.00542101602763624	0.121878790072271	0.194198627490594	0.107488091310962	0.199036914756373	0.226603955163957	0.0574492963914962	0.076546647799402	0.22787440923636	0.173038983257527	0.0525294763280019	0.209885797505036	0.273721764676074	0.0864103885336008	-0.0444574421499865	0.196997904272053	0.147132511221576	-0.0331531463446667	0.117537343580487	0.17198540952523	0.0182331692868263	0.0294750667604111	0.198445566601249	0.00109675401952049	0.0853568078856583	0.177888814163195	0.164178993805541	0.405524575868627	0.265555228356305	0.219333879191096	0.0220330156473462	0.244438025583447	0.133150185281938	0.121798729625191	0.285033041120854	0.191275465059497	0.0942965726579026	0.211073422694039	0.0746101361037171	0.21286290354632	0.176543242354584	0.131224580127624	0.16839386676859	0.244565538183279	0.0126037595728021	0.141636722726013	0.197490435004788	0.172676141756607	0.189050292546444	0.330513030679625	0.0701007834380329	0.209896398579636	0.0104219751828616	0.0589405488754147	0.158958964435412	0.18249286016516	0.0962521580560361	0.0318960675289058	0.360753177299814	0.269223697120596	0.0108107230195782	0.0562946118188843	0.172769718930183	0.0382298811672798	0.324614909087032	0.27079862046613	0.277671744627969	0.183598693783037	0.257542222070079	0.228272425980724	0.360943886591291	0.148417347079242	0.0805925663980123	-0.0410958016451844	0.19065622622602	0.198546589986397	0.11652985270841	-0.0494887850155709	0.127168753103509	0.105395718187218	0.183312890463275	0.23234767600121	0.0368504321311854	0.0304587155133913	0.226696460806918	0.235987103904244	0.154539045128743	0.116088781692856	0.193517487418632	0.0807424219946855	0.12316121043239	0.232457000514659	0.172825940680415	0.152826570076398	0.073666038426358	0.218072184288943	0.0722059894961833	0.00241022747128701	0.41036252202967	0.334204033164405	-0.00296151822979793	0.0243939017507463	0.16243724934591	0.248385440341051	0.173389137914141	0.405719653417714	0.178899732126033	0.108861989733397	0.0772997803025232	0.0861406217437255	0.218860404950562	0.17058719102381	0.244764029911735	0.066526830281194	0.232761132939174	0.25708637448169	0.248128351316951	0.232748549619812	0.190298103116286	0.0163818431898415	0.0721170119488379	0.227640525093809	0.131079349807083	0.162051796644868	0.142429664433564	0.107292875849951	0.240121106686796	0.262104998743748	0.185281006807035	0.00359235572543089	0.114419000916344	0.210043857694977	0.0824532650270153	0.0473578287466734	0.0783312063187838	0.155105059899679	0.0994860779852099	0.132518327504986	0.164417752719109	0.204447042426843	0.244708744463378	0.0749161771370161	0.248227224792899	0.242963534645268	0.221623582956591	0.214256678936325	0.277822620898722	0.199583156351599	0.106650362925448	0.137866908385748	0.0678205411991977	0.20774218981645	0.0949925657739266	0.148558027203574	0.190943762296274	0.21153475850904	0.251139649180129	0.0254268539509258	0.154975285712709	0.0888672225316805	0.226213696656511	0.145100717633409	0.194585128583323	0.218833143159448	-0.0461847564165413	0.27176115274235	0.121397614404889	0.136226160911039	0.155384750702997	0.198722906402911	0.179624084707671	0.0248930596160148	0.101416063572085	0.199896728076783	0.205593435250408	0.0946579960189612	0.152380333074223	0.286709221270575	0.255048891295421	0.105355062626701	0.283791215708258	0.0758962158795446	0.271866972854706	0.17220115431253	0.0369351941496318	0.142569775274704	0.243439835802477	0.163879855778098	0.15985863494572	0.252804801450476	0.128386229731039	0.134722499017826	-0.0371835418661076	0.305378945679251	0.251564647009485	0.0970721702124712	0.18415632725298	0.244834808612184	-0.0751058581671911	0.108881586745935	0.256124614520625	0.0688155673099561	0.103675817728057	0.114020485151335	0.104593261688177	0.0206881188371437	0.0950170759732325	0.257340394587864	0.117034849922924	0.264771318982117	0.180086269967767	0.028039866565412	0.0967901739322834	0.194841282741482	0.267207647096635	0.0849442198521165	0.0840132384084322	0.344552106571131	0.211584910015912	0.194856783652864	0.140812658166141	0.245739916756258	0.203339700632873	-0.0446773979882829	0.198110029897579	0.217013192865386	0.213970875751452	0.247015324738984	0.0851639769142118	0.256758620381384	0.296098543823906	0.153259088674682	0.1856786641086	0.303266236628489	0.0719289360107909	0.296719409008109	0.349766144562061	0.114708013975577	0.1008419073775	0.199597456637959	0.180139057431455	0.459069996135572	0.14743813960643	0.151858528684639	0.122956877618036	0.225751660863892	0.245578408069844	0.142804910325061	0.146864360613915	0.143013616367694	0.118978122927352	0.0448026147846999	0.287783309864637	0.122387898373123	0.167948834406531	0.151272769517051	0.142006765228465	0.22824614719943	0.243684400679421	0.133624383120361	-0.00786909124712602	0.213988861157905	0.268682716822628	0.118693967031084	0.26747894594128	-0.0535584350820449	0.245106157869505	0.214207005485046	0.0912423881928311	0.126782641173814	0.106454315299957	0.225195031983221	0.172129657015912	0.15108745256179	-0.0487602335714814	0.0683167949940875	0.136836774909253	0.152037478226993	0.0131393875822593	0.139699375730678	0.0514341726261464	0.272043356694996	0.0395274537819903	0.227460355463269	0.193003113808269	0.290816488702042	0.129020795614617	0.220028178051963	-0.0613387084277263	0.173747331914846	0.104359611541234	0.0156401588668897	0.16163129880226	0.242756564873021	0.247185159632824	0.229143710795052	0.123216011533434	0.0524224306144277	0.0899152317079414	0.236788880842039	0.19923624025578	0.129927353868613	0.156909415226334	0.276896076507217	0.16160719115048	0.439812260903744	0.0595039101205887	0.112871928979004	0.215508743050122	0.276027338006611	0.260811754341217	0.133972616509914	0.243325993361808	0.0400478740319733	0.0823567603461216	0.285257205705153	0.05978533053347	0.181740071854699	0.199276397146514	0.212908520797491	0.163070848508004	0.012907672096622	0.132797901268517	0.153338232492413	0.0839957865134803	0.151607559007831	0.0719746221826428	0.184635898140817	0.237795219124677	0.254328563396375	0.193222775759738	0.29846536591584	0.182709741175655	0.0699276522383951	0.104529987288232	0.197373520898556	0.113627626073023	0.129443240146271	0.0871770035913166	0.195842472098435	0.0613294422861895	0.270317298610121	0.273957717882878	0.0552186427661386	0.240552299187874	0.101051140695595	0.143185728961289	0.125519879511944	0.069819328817622	0.247572796041016	0.158712889524411	-0.00334404222685487	0.0528355205612108	-0.0398434381588378	0.115848663153937	0.0801595082043563	0.173924425627216	0.29285271089662	0.0823747116716027	0.426607890141748
RPF1(80135)	-0.462214448193069	-0.521024927609157	-0.640648550727402	-0.955805114737576	-0.736416482406792	-0.530985952075533	-0.542991096785646	-0.497055865993799	-0.68488531590173	-0.706801833426601	-0.716264573991648	-0.627319908638657	-0.693264889944482	-0.529775533255032	-0.636763286645882	-0.838396060604438	-0.639015394839719	-0.195198870573471	-0.613628400949955	-0.400273947740465	-0.970460309535021	-0.601759710492185	-0.815181872357663	-0.613592776035108	-0.604451930459713	-0.738035492961951	-0.61221403373929	-0.767392106165918	-1.13757129955162	-0.618306316263356	-0.504983182632075	-0.698996238381587	-0.554676815184992	-0.693704630179103	-0.735004925398713	-0.480880362730662	-0.596347678811226	-0.524407303633577	-0.742808671398519	-0.492111799791679	-0.630468124779713	-0.700700907406513	-0.533342887790817	-0.618260050566023	-0.456012753525986	-0.632720264239208	-0.641478402209757	-0.635024095712815	-0.66801848967615	-0.649835930041923	-0.536113041524807	-0.797225475433582	-0.542347505694797	-0.668289319767012	-0.599804939737252	-0.384413516393233	-0.530714977978306	-0.617765442184112	-0.555157862508433	-0.815992758663438	-0.580119522359856	-0.533970500432554	-0.793326519856782	-0.866659231064027	-0.409802991283336	-0.778774764298541	-0.583761952984141	-0.687811999128375	-0.634218573627356	-0.479380794318864	-0.643492682395923	-0.61512511321264	-0.992004332863601	-0.662201302490674	-0.444703452697072	-0.722016229671919	-0.765673497255005	-0.52191204918382	-0.710591452857034	-0.606771106601716	-0.748420733983931	-0.582025771765235	-0.858481019650557	-0.742429615739489	-0.382616150560055	-0.660412871944126	-0.618689850007014	-0.539975022266124	-0.580605484263425	-0.658817291242824	-0.718028070805867	-0.281798800902958	-0.486146979162381	-0.741138059094366	-0.686971145366696	-0.509331495479288	-0.483796777627602	-0.776910955478935	-0.571782866244739	-0.562927960799225	-0.530032736369421	-0.400993423566877	-0.494654234178162	-0.575207611820686	-0.607586224396107	-0.624871257451896	-0.607533284850072	-0.517738757694679	-0.776693923969823	-0.508621957054047	-0.796763254038022	-0.553862631219838	-0.454789009198466	-0.60977104796603	-0.83541410540696	-0.601341463222614	-0.717203088014212	-0.760114779522202	-0.540472543221939	-0.738697989154017	-0.707211195557816	-0.694151267891609	-0.630373873507429	-0.338723813901792	-0.479564775438344	-0.539234193381419	-0.398435982498738	-0.511608984333017	-0.639385025302813	-0.820939844862497	-0.705952830772008	-0.520320723269017	-0.396034503971605	-0.686899527523529	-0.566497227657973	-0.396974011121397	-0.53768957124797	-0.522051955227491	-0.866415451065393	-0.609677233578903	-0.515652212914031	-0.628653800898131	-0.873729681496651	-0.569759178422782	-0.571952384416615	-0.684351829832617	-0.618672044728635	-0.665115292122203	-0.840098104909436	-0.530401294399412	-0.55239666124288	-0.638972515353854	-0.585930636820946	-0.57897774621132	-0.72006735104722	-0.454258561076584	-0.417766688036807	-0.957138549143615	-0.609551616129186	-0.922705704426212	-0.479256085821228	-0.869104124208701	-0.464043727972706	-0.585039060217907	-0.549036792998104	-0.665790696632273	-0.782945352530036	-0.688249394958109	-0.278201390096105	-0.605170583833152	-0.714285683104551	-0.655238711725658	-0.606451142192346	-0.559761039362475	-0.829541201072737	-0.54952041521257	-0.552855984954888	-0.700865918995305	-0.826132744610024	-0.700569100848479	-0.656449121236494	-0.52646306958025	-0.764817732106048	-0.712648417039488	-0.502435354382077	-0.651890941197394	-0.922323527092822	-0.42211789668692	-0.444035967019799	-0.774366875734649	-0.405650279266588	-0.49618792329886	-0.699403178343333	-0.697500707903013	-0.776631845759383	-0.656207448817922	-0.518847815575693	-0.569899384091034	-0.735312868235368	-0.767048105035101	-0.422419635493814	-0.796539888724092	-0.768882947725348	-0.636874594404606	-0.447683641531943	-0.433140014976828	-0.616033147133794	-0.637754967236619	-0.579083122809768	-0.368659735705973	-0.760666761057038	-0.748070387548699	-0.358684670374864	-0.635355036272047	-0.700302894727676	-0.57033239836782	-0.838193286518638	-0.737419338986382	-0.577690207840522	-0.646879712706807	-0.545968973358498	-0.518999546047416	-0.556153184885529	-0.8273462915251	-0.564036039398142	-0.457792300571771	-0.804265682657105	-0.738914798261641	-0.534718323417753	-0.697273902578056	-0.527107173117689	-0.698595409398359	-0.599947703101782	-0.631297672604269	-0.806211603210029	-0.630417432768739	-0.739019848003271	-0.82637525123555	-0.738526446531068	-0.542260598555396	-0.848110618878209	-0.534815537515293	-0.517923281820468	-0.605315482995775	-0.544389317636319	-0.525069179384968	-0.578007853586624	-0.858741358948409	-0.658961401811106	-0.60814106071787	-0.773054266806672	-0.608251081656476	-0.586011227334801	-0.610366875175979	-0.616214265381802	-0.596009945972937	-0.816340806564758	-0.677719856022424	-0.429423329934257	-0.498064887191579	-0.430275925256896	-0.335209150221255	-0.597803704073088	-0.617306740539484	-0.868642289166709	-0.4985828142864	-0.73368837986413	-0.625282650560441	-0.600558821304925	-0.936371007742376	-0.370804334977683	-0.467656749017279	-0.501425076689917	-0.631713955653382	-0.578017966827955	-0.622972915301631	-0.608255697877486	-0.419870143846179	-0.728419612952407	-0.540192571529603	-0.403817764004181	-0.766751036711891	-0.482338202776208	-0.799284389749748	-0.692892322094599	-0.542055982399995	-0.656923877293403	-0.716542685139324	-0.451655753003559	-0.575882112178687	-0.868650892763158	-0.486461049409576	-0.591261210210994	-0.449953876123124	-0.556849304635806	-0.633964960663268	-0.834154726421871	-0.526282192990271	-0.63609687759207	-0.493779664349908	-0.521777771941121	-0.705040866254229	-0.897769567821739	-0.400020031422731	-0.521223645326864	-0.540360938398682	-0.558493425169837	-0.605957770813991	-0.762852549600794	-0.717462435038223	-0.742830042789337	-0.535635087629333	-0.77172824506867	-0.5895316998914	-0.845737008702092	-0.737802505778861	-0.746861074871047	-0.658861170982504	-0.519061178981032	-0.658712012778556	-0.356280424480398	-0.651401911273605	-0.700708626492344	-0.748507379739874	-0.668097311156735	-0.865251812673187	-0.736421282062997	-0.555144055459674	-0.910412244821782	-0.696495730935519	-0.547302551313607	-0.462896687271931	-0.596388241168913	-0.700898297043814	-0.562395009110972	-0.534157317799412	-0.449755035051519	-0.522567977079414	-0.650327680671821	-0.5164605222033	-0.771327717504517	-0.446217553057603	-0.795180573523365	-0.62467292352691	-0.705526631510228	-0.534024410072336	-0.573152553591188	-0.901023256310398	-0.543800417984462	-0.897512539803504	-0.59532884059347	-0.638945343831765	-0.514570895060076	-0.810684391742836	-0.79972972056043	-0.791235475058678	-0.73088058252066	-0.753963713240544	-0.48076132566128	-0.593680799763387	-0.510036927098635	-0.657495047621772	-0.816213225290018	-0.728462322177667	-0.657048192036635	-0.472849599456528	-0.619943077771154	-0.621004872855415	-0.618742132013139	-0.601775623459466	-0.654021289848541	-0.535980057928774	-0.629168831486133	-0.50297507349386	-0.681903851772516	-0.674903062578975	-0.798471260481124	-0.729099409625691	-0.849299835889783	-0.823317451289115	-0.533102782539306	-0.665454941656425	-0.693244253300687	-0.508642453593957	-0.71266306347052	-0.782723907744475	-0.701867869318264	-0.553938329391506	-0.291890085454125	-0.631496824203653	-0.673602424328382	-0.604132659101712	-0.806237488074597	-0.544632739818937	-0.830395278110934	-0.632782163289117	-0.682564514018896	-0.487153323063507	-0.597163912939268	-0.63925451778349	-0.750670559379382	-0.760197864921375	-0.51385947129572	-0.61696654080297	-0.515687686030715	-0.666557545950946	-0.561195513207408	-0.635133776814412	-0.69105338298205	-0.519855125001162	-0.814105186013177	-0.692564988290069	-0.402518071016761	-0.548868494009566	-0.511337602162568	-0.664957054797416	-0.655501811907386	-0.552904036176409	-0.677815763233688	-0.780433138885641	-0.728660717053044	-0.766354251642458	-0.449908520110529
RPF2(84154)	-0.654100707674291	-0.341858405275717	-0.624595972532056	-0.711987669242159	-0.707827144882273	-0.818581691636649	-0.524492321467555	-0.765522899730015	-0.869985601914399	-0.636951849547578	-0.922014534555271	-0.719587743851745	-0.872451299395721	-0.586578222762277	-0.746352377130827	-0.714825837104011	-1.00716823895223	-0.649897913783456	-0.915732962390521	-0.572502086646517	-0.850351689998221	-0.7014083913951	-0.641212172634953	-0.801554166226389	-0.695957241776828	-0.810644174682262	-0.774269303639453	-0.726724049129843	-0.739699825894578	-0.822712003618936	-0.501710462428766	-0.787138716707687	-0.839134517053716	-0.858568481740615	-0.91565933324002	-0.779106139853431	-0.663134389586348	-0.714859905375562	-0.632028005048875	-0.975686052035453	-0.679457876824378	-0.906841985038021	-0.637904677734462	-1.20935929773125	-0.649603725686774	-0.822428916608638	-0.714331629149143	-0.722943758966149	-0.604604896003798	-0.688621985676813	-0.638122045182321	-1.06004185394837	-1.09403446844187	-0.636177469255147	-0.780659375857398	-0.855044192588882	-0.650697446423226	-0.690176919952227	-0.567988838955612	-0.588173735194404	-0.862231998966524	-0.513180640013668	-0.732373496640159	-0.846297017266049	-0.492133840389433	-0.770356124958407	-0.566212837016515	-0.671678858322315	-0.74002551419678	-0.624452667505602	-0.931053177450801	-0.810417209725043	-0.97344140054206	-0.81148263238683	-0.761993157381205	-0.678228143884717	-0.65370544547804	-0.566566243927416	-0.794703573979621	-0.668881453506701	-0.711422219671452	-0.999150520930149	-0.81058865974996	-0.762180217319894	-0.656488859169754	-0.668468627006627	-0.847372003464486	-0.607278649120654	-0.673339179619418	-0.763189854212442	-0.678157613403245	-0.533158747263219	-0.696832726268625	-0.66058423441247	-0.985118495601268	-1.08047092820359	-0.513594675624646	-0.720676295804808	-0.739633523977255	-0.732337138092291	-0.890366290136516	-0.70887341733123	-0.759483728102311	-0.872223270947863	-0.486786649445108	-0.522555402958052	-0.445267154477549	-0.996952646136519	-0.703009335410736	-0.70819388590865	-0.719579996502901	-0.63928257189657	-0.527643956004962	-0.542069387704902	-0.774146213552262	-0.799460944632204	-0.63221222395546	-0.963239006431162	-0.758009625840247	-0.593822021997464	-0.667959486543401	-0.717918117770342	-0.775422904652008	-0.63080404493669	-0.868791865349972	-0.713113411840275	-0.684618501919051	-0.963282182360381	-0.693861084631711	-1.07125822979984	-0.926419888674435	-0.618595154389149	-0.727093860911946	-0.788233088394245	-0.757331946004465	-0.565091409915565	-0.815279168129075	-0.605870839486966	-0.766132857507577	-0.776556230795707	-0.90839672396399	-1.19163025618423	-1.07481100669431	-0.749470638008715	-0.869292933149614	-0.561918992748033	-0.863689583273778	-0.694793732368171	-0.697455836155838	-0.826211394882076	-1.06837828120438	-0.501227140733825	-0.746642942658764	-0.804101348273112	-0.886432414995258	-0.604874032073185	-0.461624507038659	-0.740028328655663	-0.794689421737948	-0.903271724854952	-0.610332180707994	-0.885550202077444	-0.682664232071408	-0.878503086751843	-1.0120517323697	-1.021563983365	-0.971589760180614	-0.81764655629152	-0.906301989735965	-0.585508311716978	-0.845228305018044	-0.819244350861565	-0.413167596379208	-0.662248156436886	-1.04358226040585	-0.623119962472682	-0.681961930808714	-0.711889486550665	-0.871082512941836	-0.81022276837935	-0.517804551796312	-0.831744184759011	-0.377647706618615	-0.757850499006095	-0.554136741969347	-1.18781306157181	-0.965193399250835	-0.49353956163657	-0.97683077703691	-0.652418813533182	-0.677606888218224	-0.754888423583692	-1.06485396323509	-0.876218665793033	-0.618245334567338	-0.781943133532012	-0.695970273171536	-0.862382811999342	-0.656294595072148	-0.751767005212628	-0.716753139992452	-0.752567975415267	-0.861205596934906	-0.577153993887366	-0.626830121602622	-0.475918822076174	-0.565052525667737	-0.642691286353752	-0.514290703984289	-0.471501555903908	-1.02331729448706	-0.6490552941692	-0.61154776166217	-0.771477088266637	-0.712480209537187	-0.88724266415627	-0.630601777143612	-0.945500099531542	-0.449923499864137	-0.736445327423774	-0.78847118455022	-0.53661207312937	-0.510563287031535	-0.652937405637177	-0.811352466384877	-0.627737822215361	-0.923375792738752	-0.633774959654782	-0.992642565330923	-0.826119258564613	-0.685501907062683	-0.863885916956514	-0.878464495169409	-0.62161670852622	-1.03114935859736	-0.813460133262726	-0.960067253580038	-0.550065267359847	-0.954449932060162	-1.04321772173877	-0.660906535342036	-0.632939621588702	-0.46557646574622	-1.01521910460966	-0.689688404940329	-0.573326567640299	-1.15560661267519	-0.52624710598105	-0.716146611525875	-0.605205430516459	-0.536930877280537	-0.595949844324832	-0.582374351768287	-0.825533274407656	-0.378426530504034	-0.782848704701019	-1.09073381200765	-0.703934599263755	-0.684261171802893	-0.324572907088567	-0.859623493138657	-0.636819786004305	-0.528413192292407	-0.683566460100438	-0.917635483236246	-0.649289414966459	-1.02441835006608	-0.537269817064381	-0.6819434380031	-0.640435417234767	-0.669081464377567	-0.694493522917389	-0.694995220162859	-0.685096838399103	-1.19956820960174	-0.82267794563701	-0.866862581952084	-0.657247749302548	-0.853943050178255	-0.587520400318193	-0.700845653159386	-0.498872995307749	-0.873537730950772	-0.967363777779648	-0.566401579806957	-0.68178904309925	-0.655601717404244	-0.760135018634444	-0.646248163137086	-0.600235639622068	-0.941295420494417	-0.648864984723183	-0.803219090466769	-0.792741484884139	-0.823289763764293	-1.05546012425633	-0.614975579368935	-0.920686198484073	-0.335003440408944	-0.720633642170521	-0.891167423623429	-0.56865663578069	-0.718961889789411	-0.561507975514016	-0.775461553379004	-0.676943695651223	-0.520350074174033	-1.15039504981392	-0.908441290640377	-0.683850313159805	-0.881209668198943	-0.573039805197766	-0.70697916819608	-0.738183536230708	-0.851521363616999	-1.18640163473141	-0.756348567556076	-0.676244430224077	-0.601054179006033	-0.878155031198503	-0.677131785974881	-0.670871462333058	-0.653512014237376	-0.799917607011464	-0.642017212962285	-0.772807851201921	-0.854487320191878	-0.793959834037216	-0.97698228822814	-0.638219412675552	-0.94180667263467	-0.551178306839135	-0.802944188416346	-0.686380782922116	-0.666535816326387	-0.737241913108393	-0.753301979131815	-0.689023484173792	-0.844094704663554	-0.408755040682931	-0.882852617059082	-0.742777817654065	-0.535731047276876	-0.694230868972778	-0.78948417970779	-0.857883792472776	-0.723521082140022	-0.626612681172657	-0.65085564564492	-1.02371077958659	-0.69459851375351	-0.873791317266303	-0.448360109054555	-0.475162920925369	-0.600458185981907	-0.841424870115172	-0.743156906000336	-1.07086883261945	-0.639442062196221	-0.927312066188756	-0.73940608092329	-0.599903633843518	-0.75786379113714	-0.898010920054101	-0.774490932031353	-0.481556853204913	-0.679564717457746	-1.08472438225378	-0.829679750691168	-0.739369372327461	-0.83720541601814	-1.09562140891903	-0.861530762132743	-0.691398231755086	-0.987185207487641	-1.02918554423615	-0.887043717658428	-0.86606390247478	-0.698810082115095	-0.634861603503356	-0.673667248368318	-0.7788719911057	-0.681662084756959	-0.718169449796258	-0.638285900790253	-0.497629870960624	-0.70597493519772	-0.644532818665216	-1.20908572802953	-0.8723169489622	-0.582643925734968	-0.823500222561581	-1.12219642825684	-1.06730606053119	-0.492177860550037	-0.710382273611569	-1.03350514817757	-0.913561997437454	-0.726628894742825	-0.736226835500093	-0.549882676474037	-0.615396886520352	-0.839984176105366	-0.906520721047347	-1.04051896515901	-0.817189761798896	-0.702896419629746	-0.737023852736175	-0.83420920851925	-0.669793476363707	-0.635767394918598	-0.833031853819442	-0.728026383965124	-0.547990934057038	-0.668708089525372	-0.660785268803705	-0.785702356449855	-0.867848124100732	-0.637325964159894	-0.868549680469138	-0.499254280369066	-0.550849010472414	-0.770748255650852
RPGR(6103)	-0.0194285612875011	0.0169346730307218	0.0105202730631276	0.102667229129045	0.134746630038792	-0.036188581952926	0.0317055095578096	0.109820534794082	0.2084316767464	-0.0294826044170804	0.000851347489988517	-0.12098925100826	-0.0298478700814855	0.125165445532814	0.125192499148324	-0.037077268649552	0.0583716734124475	-0.26039980612996	0.108091997038571	0.153554854022298	0.0111146238754299	0.147738473874045	-0.0029755777805022	0.162226850279165	0.169181829958463	0.12254507986644	0.180176949256267	0.237473475464258	0.065246873127596	0.255720348379111	0.0488147785354687	0.167053998935767	0.171544627307908	0.0756963081069689	0.205303449745714	0.181504860096232	0.0792430752340934	0.194764625026232	0.163015400147231	0.0018224679402998	0.0298716197336642	0.184324992169765	-0.20696262489976	0.0492235237010517	0.218824078612945	0.0838892972348833	0.037268666591422	0.0882195319224882	-0.0225636828973858	0.0429031785307865	-0.00436966230038732	0.227503652802428	0.167092689453289	0.225040925650194	0.14740772241423	0.123910011495386	0.143291180788029	0.0642970405997097	0.274617835519533	0.106874838547732	-0.387724712045901	0.0429070578537307	0.228738475979249	0.230755538593149	0.166412700801946	0.0379678030605758	0.0942066338126835	0.250998431422528	0.135490042438294	-0.0452214970102411	0.329251442176782	0.127158366938053	0.0383932291854316	-0.0783194946169607	0.0648907161503387	0.0622602753059906	0.0709622159196748	-0.0170808349747075	-0.0144885790961161	0.145993136304474	0.252475763600426	0.14478930182048	0.132376132970512	0.106720173110457	0.138173235784797	0.26583422541042	0.0282760138178913	-0.0165598258345009	0.122199863596298	0.15295049071111	0.267706669673627	0.0650470705931829	0.0379413184015178	0.0682896366634288	-0.0141527533970424	0.0155261189885619	-0.0942919912173751	0.114484773934984	0.164610922265806	0.0651574212340549	0.164453115422726	0.169040518017412	0.165709357260066	0.145283400422124	0.256059814964911	0.289311899375596	-0.0392267810575543	-0.0933366069902732	0.095499857491108	0.113665986732609	-0.00343210679291882	-0.0254396777537684	0.182198784823403	0.124445857246587	0.10274113407978	0.0665335388844454	0.060143535578462	-0.0304898333953858	0.122384179209831	0.106719888224377	0.0453000341424785	0.191915720533746	0.203261874057081	0.14108507355534	-0.027261242958078	0.011042586756519	0.137811656745932	0.0322363362891183	-0.010202251065547	-0.0487605849617301	0.152198603738432	0.11690021442137	0.221259475262161	0.324354676729478	0.23532904110111	0.0891592831967551	0.00585678970701113	-0.0878543455752511	0.0841237731349764	0.243465960759852	0.191882115637063	0.0734100401829161	-0.0169705906083468	0.196126240061592	-0.00293117341901614	0.0801281842228607	-0.0243967411197814	0.206332549863753	0.0855806977654756	0.065351115469035	0.15059730220821	0.128510880591762	0.178444513383903	0.0284802980500018	0.124796418581712	0.168228978950233	0.132395683239959	0.0255221043144019	0.205108949788702	0.00777009479772569	0.108393771169501	0.0263320836607106	0.190738653025382	-0.00583245842851909	0.197644686418482	-0.00903209779486628	0.0769208881497093	-0.0872919146356903	0.158068338008814	0.0419881861055272	-0.0566695410814577	-0.0295013197699934	0.196609845730664	0.018393306023748	0.105768798774027	0.186583997076856	0.077787396070652	0.0585745787539525	0.093541881921177	0.025710680023315	-0.0567089821034308	0.0753659903386017	0.211058985968991	0.152584476494076	-0.0137124961765618	0.0036387554176617	0.241621060106463	0.241148975111024	0.020231611387865	-0.00316554654015676	0.181392166213901	0.140033738096638	0.068967551701435	0.0399299048860346	0.344801404925158	0.0472903776784212	0.0795458196864812	0.132255408420642	0.188091959942459	0.325662352280737	0.134591481948325	0.123083479770205	0.146770708022677	0.142471255413274	0.069794407555528	0.193825820783272	0.149053560449965	0.0715649057814363	-0.0533091547190764	-0.155405694439541	0.0675348475245003	0.109783962937688	0.206367131383077	0.0644856668484786	0.232654707142612	0.0493828021806231	0.0434444623349286	0.0748239479811065	0.144576770194741	0.0224182343846022	0.0157772882414073	0.112636620720654	0.00952890384680069	0.160203399104067	0.190468389293305	0.154230095222834	0.000466247093348797	-0.0663146100035726	-0.0531628810036918	0.0675039610176494	0.118053125356083	0.213570909600711	0.238003320288311	0.0808742095811345	0.267461802584339	0.0434245598264388	0.157376158864674	0.0606931572237597	0.0952391946008474	0.141864440277228	0.0231744839467375	0.0480714633340979	0.13123120465391	0.103250494569485	0.130964886759526	0.0897796911231048	0.118500620839461	0.103122046985525	0.145889663610612	0.0550676482651441	0.224352641996897	0.193938948409284	0.195265275562308	-0.0195365766879974	-0.00469203819508383	0.255189072305345	-0.00277961532514325	0.0192300803935811	0.0546601311287427	0.133816209756595	0.0445865282971393	-0.0280390426611309	0.124405448025174	0.15910564332553	0.148396108005519	0.0800542074126233	0.131662221363421	0.0953587404466939	0.141843004162133	0.22168332412671	0.149572725012609	0.13022052211648	0.16173596739915	0.0707870479534061	0.159775764476303	0.0437635756659537	-0.0285734506930547	0.00644451758012332	0.156939994394673	0.271411546322942	0.144977430085342	0.073620569996931	0.103550615182627	0.149028649158617	0.0435763181336993	0.0356880059763249	-0.020120766572168	0.144483132582188	0.143617688239647	0.192455112089919	0.1143627837163	0.154219797540742	0.187165861623758	0.0731358000321962	0.279417518194261	0.186804306974524	0.332346965858214	0.106862805854864	0.114429807888269	0.294537762805741	-0.0161305678248113	0.0337513002826902	0.0908015620900729	0.116794998276771	-0.057025128845661	0.0770744504933735	0.234102208712471	-0.0301634128376758	0.212194857533006	0.0941847144622563	0.135003581894513	0.0866285783403392	0.2477774935214	0.0923516494319806	0.142631674342912	0.0299287519100506	0.0574759562683652	0.149564105541958	0.0163177659280513	0.0804556386133111	0.136771018248804	0.515892978239666	0.163730193302983	0.154557955246075	0.154597031372948	0.432428585269643	0.102064328197464	0.111537804787402	0.0827079689403243	0.0927558049117518	0.112484923498321	0.037598973350077	-0.0668014275777524	0.083875315319583	-0.0501231906086264	0.151102110735823	-0.0979038284680989	0.14196677224197	-0.0955640771562881	0.135845823683072	0.0582865835481823	0.0853535518199127	0.342139001704903	0.0682311862851997	0.187815392369527	0.0882665078028837	-0.0071032861062327	0.0119426378079433	0.0977747956987188	0.0761329940753744	0.156678769782706	0.0697958018085171	0.0512746052891737	0.0867942285190399	0.0832487048495608	0.152152228558382	0.0523136853310519	0.215238650697017	0.111137269803436	-0.0216182381535195	0.0682692556482589	0.263631360184942	0.0231600219840287	0.094808057454858	0.200328953008454	0.0805836041534396	-0.036774315007427	0.0869533415170117	0.160112797989356	0.0657270297741891	0.150608218859584	0.0730115035075596	0.129220879775116	0.182574975604231	0.195269085364353	0.151892884845079	0.152664524488255	0.147817508941954	0.115796244033997	0.266557053545684	0.0192314647637758	0.104349005366375	0.175615993189263	0.30962542301593	0.100803401219942	0.146703185007867	0.0430936563146508	0.197096188977385	0.0490145950362352	0.112719813421314	0.147242205704938	0.011409530170523	-0.0293608940202993	0.0815014573378938	0.031814828840094	0.099927084889469	0.0838774610311391	0.163461662179648	0.136172308095333	0.15894292640267	0.0617573084784474	0.133979789898714	0.000503860557057464	0.0321881099787799	0.0886900263804129	0.201604777469334	0.158028265974872	0.115679531489226	0.196813229201865	0.199403371026881	-0.051809341506306	0.00460182032584786	0.0324150613128369	0.0405017325155664	0.190482345056689	0.163124624581223	0.0647562373687863	0.0172189352654148	-0.00367128038187429	0.173247069412356	0.193197870902198	0.21044215512701	0.147919514174289
RPGRIP1(57096)	0.00242705751862515	-0.026255292241413	-0.259145504100452	-0.131267920262173	-0.102921100298576	-0.147241494032032	-0.0827363775368463	-0.246813079466671	-0.18392104388083	-0.135964004126978	-0.0564920509773995	-0.185523122222421	-0.208569834610387	-0.139866255884733	-0.194449951178695	-0.0957987944768362	-0.0988862913910316	-0.0607140035998187	0.153305760168662	-0.0270412036564772	0.119200998574165	-0.0427755693945173	-0.0767287236472167	-0.160532349260203	-0.0475970268407641	0.0160812854067032	0.013960165538747	-0.14009714605806	0.112165281361992	-0.0437522378207125	-0.412878620651789	-0.229699092850403	-0.203544911064401	-0.205486386065964	-0.229871051590346	-0.0483538401904221	-0.0294091067935258	-0.0210469674067535	0.0203903978390814	-0.0921334078470278	-0.0373984895667213	-0.0623048875602137	0.0356309084817381	-0.107450508120134	-0.0403638431058598	-0.0718262901184414	0.0773220983945941	-0.175595492483139	0.028410427648338	-0.0206419985778307	-0.111737168847135	-0.480057607375289	-0.125328013385879	-0.310830756491343	0.0266497421331039	0.0508435816872533	-0.0134485408371927	-0.0885293335504125	-0.00687668741526372	0.00628736070588464	-0.0530649207878116	0.0544801967993472	0.0949619393082583	-0.0723234715121429	-0.141480856250347	-0.0987791809272896	-0.138653169621733	-0.0906586485351399	-0.0613293100579119	0.0469493415145625	-0.09655856329372	-0.211288479422724	-0.0821023068451931	0.0226173749455138	0.0860157637621687	-0.151730214577313	-0.0867727519272462	-0.229754336030681	-0.0176187615335577	-0.100543278738632	-0.115650995436962	-0.0627561634933912	0.0397798640071799	-0.0274311434287317	-0.0639502343723803	-0.108331031728711	-0.0789930213732613	-0.0539321516279183	-0.0986843420074431	-0.0749433954839442	-0.156027170892392	-0.171609565038743	-0.150455899701269	-0.133510420146506	-0.0854926735102393	0.0579307041282763	0.125762512547739	-0.139732289507171	-0.134352615682606	-0.218579098636858	-0.0382625234110999	-0.323666942542735	-0.0762042525832453	-0.092990709321176	-0.215681321711664	-0.184067797476665	-0.214550014539199	0.187407077953741	-0.0758871668990522	-0.0572526871825174	-0.0962263494906996	-0.0280483404013633	-0.110180427466138	-0.0437401992960562	-0.239893910983958	-0.282665719884414	0.0416606079679676	0.0655941103670366	-0.0779721499330261	-0.066584675399002	-0.154838756159332	-0.144385180101922	0.00313697278119249	-0.156497761818609	-0.0408364521965381	-0.115897508471144	-0.12020164804762	-0.059728439562489	-0.00711628762297092	-0.212640547037377	-0.248749774258018	-0.0256060749310111	-0.0189744101554324	-0.0522265287436255	0.00256038786321245	-0.0329447221810325	-0.21774163675833	0.0173388871775591	-0.160277654135914	-0.103447603302025	-0.00845293715350715	0.0259079744185128	-0.0791124099604777	-0.254943998342983	-0.12495980576965	-0.105454841573277	-0.157051866714616	-0.0764391621101494	-0.00927125334496964	-0.118325035117585	-0.23991008581779	0.0595078971145087	-0.156478081309988	-0.0784119716029029	-0.13239813098789	-0.0825432618896538	-0.13778939044292	-0.0734375661022471	-0.337388211332393	-0.0611208687882081	-0.126760959855466	-0.0947845819495095	0.16113901553212	-0.167377608217471	-0.0968444203450961	-0.1177742567301	-0.074697599461245	-0.22574074775448	-0.015228561834753	0.0204155618156061	-0.240424051092477	-0.00651889653179814	-0.108858579045983	-0.14129712671043	-0.0839059018970374	-0.0715186891237855	0.0362841017075291	0.079792109154417	-0.117495162376328	-0.110626056629307	-0.0950855257529321	-0.0980577344544759	-0.0948497051681263	-0.253296601395141	-0.0552693462922105	-0.125911248051202	-0.242400387487389	-0.0713113093153921	-0.042891657599022	-0.0969411443871416	-0.0701162577098701	-0.0992830526285011	-0.103408175815473	-0.0494804685349318	-0.303745193216818	-0.0211350120953231	-0.0521538033665853	-0.0792521786947788	-0.00219964334992822	-0.230554873679778	-0.0636399764881114	-0.0520028434300485	-0.165479097469268	-0.0653777842280603	0.0752807523436712	-0.164505107539507	-0.148947989666063	-0.140205452334965	0.0391600772227182	-0.0468065904129868	0.00176011459826986	-0.11582397494013	-0.224609190635251	-0.0296732301269843	0.0534930059197238	0.0558327346894722	-0.166986272334247	-0.0861162616947843	0.0469703175730775	0.00401703147985011	-0.166606357479905	-0.0480557343109615	-0.110955308317938	0.00021371193570931	-0.00175524636724807	-0.119860392940488	-0.0201530253477739	0.0990269149964225	-0.186843866803535	-0.167344613378028	-0.0963844128441372	-0.170059795112888	-0.115053021314909	-0.0629889397845412	-0.181869851731188	-0.0517476985428426	-0.0132309710860893	-0.126633554667354	-0.110971776691965	-0.00780557584068608	0.0754337789486318	-0.106576582046645	-0.0242720489995969	-0.200787949663815	-0.180749895847387	-0.073316939169608	-0.183646143574352	-0.0299300686996216	-0.144540773912136	-0.0355409560561641	0.169174711939023	-0.074991999843587	-0.216545479087044	-0.0776119499120762	-0.0790549540924102	0.029619361761119	0.138434230727715	0.0109414798210674	-0.120546473564092	-0.0531464019846112	0.0638641877350401	-0.0869423969609405	-0.148490136510602	-0.089737530037975	-0.00394007151809031	-0.112408768645117	-0.0840185681268795	-0.121168111935821	-0.0913699705863641	-0.00434105097315182	-0.259061253200999	-0.163965188580846	-0.272297254137759	-0.0562692876008959	-0.0166588592320492	-0.0131633780195583	-0.0178441609792097	0.0530462253620104	-0.191335362036869	0.198468171654109	0.0358437336491062	-0.108604550692849	-0.0645649584867084	-0.0546775413419599	-0.278035711383434	-0.125049426446514	-0.0141423651827305	-0.143403715428948	-0.166487958776891	-0.0707232190677632	0.0807087298104737	-0.0582254218154073	-0.0206377209999959	0.0232012023701663	-0.198599479084882	0.0179083154335097	0.139822329017096	0.00191606098836807	-0.030735041902376	0.0110075056717874	-0.0174766501513934	-0.20609784190357	-0.136697595211656	-0.028771168047702	-0.148673248699774	-0.128114382689957	0.171615786575055	-0.0560378746896814	-0.133518172697162	0.0776487934896523	-0.132320664013976	-0.000330288312886749	0.0175075423433711	-0.00362471371029754	-0.0384889251637691	-0.094207295025971	-0.0614413083387728	0.010141979226779	-0.202820667300089	-0.244932519383101	0.0266378617443259	0.137959078388109	-0.0175418498293697	-0.00892475320790418	0.0746060680961475	-0.0862839932352684	-0.111722336377795	-0.170554871324749	-0.0563405766604426	-0.0922234345924398	-0.154959467535023	-0.0701122085124186	0.0169609408816038	-0.190128774492299	-0.0321041912487081	-0.312988453722518	-0.129714874672239	-0.0198252025772459	-0.0807987264370538	-0.181054544532141	-0.185822631285695	-0.00340771666105175	-0.148988229620475	0.0619419971896864	-0.0455427101586183	-0.430988578168871	-0.179049823901356	-0.0400253553951535	-0.112243948336141	-0.0984543240087698	-0.0286650025972449	0.12923170246139	-0.109710372082174	0.0814421520216293	-0.238971346526811	0.0867576168012787	-0.114986420792539	0.0204347686800131	-0.143687508719768	-0.212072621773862	0.0982390863852473	-0.297150748999534	-0.148914248392841	-0.0841295473149535	0.174110893280634	-0.176241977057152	-0.142550199297297	-0.0196141827930412	-0.144979308890632	0.0239156046601502	0.0222196737691053	-0.0688790193871892	0.00636321001099905	-0.0462566673875021	-0.0444162924274938	-0.136497106740112	-0.0624893814203839	0.0836477299275292	-0.0871594366330594	0.0525724860822555	-0.028419857510052	-0.144039742272636	-0.218895400310426	-0.0891534974204493	-0.151821310626322	-0.169805519752599	-0.127456674003288	-0.100820276582873	-0.21876352378986	-0.0976294123312938	0.0387325442184729	0.0353989444725598	-0.118293070519892	-0.0876842219424964	-0.190217760738641	-0.148922168553171	0.000117582595818198	0.0849047728064299	0.0260235214608691	-0.00399106203057906	-0.0355717641492929	-0.136254502494501	0.24500440944682	-0.121078435627941	-0.155230670018924	0.0778450002771515	0.118407035345559	-0.289062284243133	-0.174813741916311	-0.107724299455085	-0.126648610734879	-0.0458672933443956	-0.127088598842302	0.00279173021762062	-0.274228339214925	-0.0895808105757463	-0.0612170438571187	-0.122461559208033	-0.0424356820883591	0.032966945914328	-0.384438294986459	-0.00365832520225953	-0.205195231017588
RPGRIP1L(23322)	0.172790054879994	0.168236078067062	0.288217655291258	0.111201995829213	0.0979712522040914	0.0286170970246951	0.325651566273357	0.191812210813813	0.119390583313366	0.196527820907674	0.134960550036556	0.125977726838652	0.0828187316652314	0.163637727227073	0.188225488703677	0.0690691330997064	0.181909934032327	0.343328248053639	0.187704395302659	0.15731468945928	0.147737139430611	0.172786011315611	0.0470303234377063	0.140469802516331	0.188227543811436	0.0211128298508895	0.129137972309061	0.154195582830489	0.198301744582726	0.117403623593369	0.0240971446443103	0.0573847764110399	0.150390405008376	0.171849577427038	0.128264698216743	0.0742234359869038	0.181141160487519	0.204645474781386	0.14749914483004	0.182487676734265	0.178480607522164	0.134654499485142	0.262398084511421	0.0266276620238401	0.0433299250146541	0.157280210204428	-0.0139459863454806	0.0501191672024388	0.16167925603208	0.124877787210646	0.0927617712632784	0.0913449950575239	0.0991430497099171	0.0991035524919729	0.268265502410699	0.477458244989263	0.0746608950686583	0.212911027412026	0.151191234126298	0.151936431761923	0.19576365361065	0.077070796251698	0.236800563820752	0.140474376607627	0.104834797014555	0.0922409399090133	0.15024695939708	0.0734146125621328	0.0635707173492465	0.0436122508590403	0.144147453796735	0.181095369717775	0.269074968932017	0.123727729751863	-0.0264571527869839	0.250930023423615	0.204927360183164	-0.0154413210157549	0.137803173569641	0.0574368197476303	0.178434797274175	0.130109442373686	0.0720040653246433	0.156339740231664	0.281081979012672	0.164635979166092	0.214749969391962	0.173306170428833	0.146538123693557	0.0822263792447721	0.175708796663023	0.0876648066805621	0.107276742604967	0.232633503206437	0.109592762283283	0.213335666660933	0.127558076997011	0.0501255981486551	0.175150772207686	0.123513332553773	0.1849687220794	0.1688803066773	0.172745730108937	0.123684377018947	0.246342922655526	0.340592473162616	0.411290085461382	0.103576930353926	0.104736551030295	0.21702916036538	0.15353120167131	0.229790987559787	0.0484649172156725	0.047445227085843	0.131898066186158	0.136718633230293	0.203226632003515	0.173284256700299	0.0864227528313384	0.183171600069819	0.155731431758209	0.192124837376816	-0.000392038085267707	0.178368037750026	0.202153628594544	0.0363712675080182	0.089426511566062	0.166279626420539	0.128622534748351	0.0660537422736982	0.17080658636447	0.145833436340822	0.24971629698645	0.163705725824298	0.0443490906612866	0.175925689781919	0.30626484491469	0.223043959417048	-0.0127441413954669	0.0649561231139554	0.153412939681725	0.0587892533329508	0.199929798469977	0.236078689400571	0.325315620692098	0.113896364212688	0.0466047171539042	0.200109629922112	0.21794888094144	0.285003198074568	0.0856557560119027	0.20370733608316	0.15375632735317	0.147666241388491	0.123403601112928	0.045734767550175	0.189372461542671	0.18836544372711	-0.0461337251219762	0.14803243175796	0.249959952280694	0.0506899729860758	0.201643485075721	0.103164761874339	0.198689458552272	-0.0451917681652027	0.174739253350983	0.230658163593483	0.0138717592304166	0.151754335466083	0.15553321477203	0.0955667135584086	0.0495031780464116	0.206640249388403	0.176787697733086	0.0440267927458375	0.279058566968259	0.159281791496651	0.0936350638791681	-0.0206565976237434	0.138859828033895	0.0487491606218443	0.146636621228889	0.172131107421044	0.143037216995724	0.151127529039206	0.131342886953638	0.0748407749768518	0.153981392868803	0.149483623346106	0.158178440352785	0.175723449007439	0.196069926944695	0.187865550400676	0.140119305832623	0.180840589955044	0.0798913081763124	0.177439044247615	0.108003370265278	0.128522540099333	0.132107446609531	0.156985306801334	0.117256919568432	0.320309263847736	0.0972470173353851	0.130736325066655	0.128441573073426	0.186217643780577	0.115420602405405	0.130312346789863	0.153143060091525	0.135185622291943	0.0801424640677073	0.0654444268647727	0.147135458305155	-0.0466340459100885	0.162514221381384	0.148236993308123	0.199566458140659	0.139553141804815	0.111030054663582	0.0942999718051686	0.0595767306241422	-0.0201346244902512	0.181113945657525	0.0974992414736345	0.0250977571752217	0.168526940296099	-0.0654848126998245	0.129070835369304	0.164665689299298	-0.0594978781859796	0.151021755524339	0.10738330385333	-0.0918306642924973	0.0896610596171693	0.205264096141713	0.218849227427472	0.118471063435057	0.233636020462176	0.14585254390636	0.0766947822738239	0.253581002144404	0.247308260157879	0.278184062014846	0.205288169826467	0.113987853016315	0.257324042766789	0.143684013952457	0.26807281380045	0.181816965106147	0.293603644045856	0.150141668732283	0.102515755489105	0.0959389391974345	0.0480632403505786	0.209941371709628	0.116241575691921	0.0753091042296546	0.0111011285147185	0.0929209050736329	0.193703191196318	0.272228307557821	0.277036864836338	0.0105306007506343	0.165921472561163	0.231610860776678	0.125876091196492	0.101854016295343	0.0353592505393604	0.0285895960027218	0.493581810232161	0.177828156784958	0.120816641151655	0.156493969527036	0.123458794839237	0.192431857002587	0.262543130093353	0.178948019344104	0.163000662011821	0.217740210076874	0.0490497441996875	0.116586696370144	0.0969012871626803	0.134858464464036	-2.01018943622316e-05	0.198776398694864	0.1014492228847	0.201533744950893	0.0686485318166555	0.048629010227368	0.179129262729115	0.124776452165897	0.183756891140148	0.178170521898701	0.223869985788685	0.241505756984739	0.265826575274844	0.306547012611811	0.270780438218178	0.142328773131961	0.177807075463248	-0.0217593593849865	0.129286793030232	0.0564109177034413	0.122619473748631	0.33127110202531	0.123522853602823	0.173358570472523	0.125100348099974	0.152933918443725	0.131683708174453	0.284563956951276	0.162365809454844	0.216804752812483	0.108868744748196	0.150274671754612	0.132027157185994	0.119388560023263	0.0145638158262131	0.165730761069101	0.0882516577549837	0.165146627540507	0.245147137595993	0.289508508677747	0.154924072780543	0.143213753798163	0.100568320357371	0.101223305204053	0.123716172502713	0.0779897739759258	0.298767207837897	0.167751967542102	0.361224023482707	0.296397503899078	0.207302098953393	0.305242017723905	0.143010238522607	0.142063373352788	0.0609172920123336	0.0625569380872686	0.158600790753229	0.234473194011889	0.147131602000189	0.163821655297462	0.0511162035359077	0.0924547567397713	0.245109028008242	0.256547939759692	0.19203002302573	0.100562256211453	0.16884408621479	0.257795558578427	0.348619532230918	0.19246741638798	0.130122717133522	0.0765912506230073	0.204159514332262	0.15343264169781	0.165612867994233	0.11197774794858	0.263301994136052	0.0960782778045495	0.0974301687882377	0.0563308178859052	0.190045985662738	0.190276864380233	0.246870214739661	0.171326358542843	0.160112905784135	0.187957177810444	0.0795674703577052	0.16830691871216	0.115399865696589	-0.230773045292039	0.145037946376853	0.0261409233855212	0.137045330722774	0.128121332156342	-0.0134069873025262	0.139974507112192	0.174283874703208	0.261373651720366	0.435051066307928	0.12854982120054	0.0751314174389864	0.117539555982558	0.296910186510229	0.206219809400965	0.301924020529669	0.0857961523368471	0.131247326694813	0.293325234506521	0.0171337029692119	0.171289174679779	0.124133489301224	0.207307171121788	0.493852457845885	0.197914928121647	0.160163058169607	0.214350137460325	0.162133191939929	0.0219794441604237	0.18032327953131	0.142696536107811	0.126357103292934	0.180066254767845	0.124092843965179	0.105681916401963	0.032170637672978	0.136996035236897	0.186035619650173	0.0776087877712876	0.211070617174953	0.184203349056159	0.190992119416179	0.183697016956572	0.0608564813577142	0.150878677591352	0.108602777786695	0.198029414071291	0.262448189965175	0.0510414816332141
RPH3A(22895)	-0.166132551872795	-0.00192976402488229	-0.0458440894751768	-0.154843282396833	-0.0671943364040783	-0.10880241637684	-0.0312125653490504	-0.0588244660635371	-0.294800637777829	-0.163079969776402	-0.180287579493073	-0.149516137466693	-0.0898354087729762	-0.0956134270394369	-0.022078371135259	-0.0950571948477335	-0.132783843957672	-0.157686468959424	-0.102361889044016	-0.0945203960474805	-0.106202737913802	-0.0734653600604006	-0.106924096175858	-0.0416256080624839	0.0479114182682373	-0.0366405802445414	-0.108408740959412	-0.168755991930267	-0.0714891224141879	-0.066629001972607	-0.215523621100234	-0.106452012915032	0.012654294319532	-0.102132576424924	-0.0119732117339464	-0.00578883513660458	-0.13289732378488	-0.0139042645616154	-0.198912805492174	-0.180929437408214	-0.154445890297523	-0.0318748456189913	-0.0562740207128091	-0.0788369197367533	-0.209240165360843	-0.0549087631303059	-0.118904367700581	-0.0185456258660131	-0.105651724956668	-0.0955236374391344	-0.159337221728256	0.0549055813451132	-0.119271647698374	-0.0638922975313305	-0.0956734195340194	0.0141227884730804	-0.171534844684831	0.0274916558941699	-0.0718866612181034	-0.00122916902181145	-0.294857371025154	-0.180792005433876	-0.0445916280799343	0.124071464812177	-0.0700026671037354	-0.108511440008173	-0.143432943237892	-0.138425896590042	-0.101881472902	-0.201988320225125	-0.153461889574198	-0.160716196215368	0.0778473485012679	-0.104255081317534	-0.236630704704279	-0.133151108346094	-0.0776211392882222	-0.258518410922608	-0.0796137518724953	0.0165191441595046	-0.0354653403632667	-0.220466121123708	-0.11383176211084	0.218197179144102	-0.135058756341369	-0.15559150351222	0.0317318406547771	-0.216220282208434	-0.0788550394848433	-0.019733860518737	0.113370372231052	-0.204254538643941	-0.0823523196622871	-0.00239548464441344	-0.155939141325178	-0.0507752825849592	-0.168919834440354	-0.21477861241111	-0.0530972824277521	-0.0585316106754448	-0.283399590243514	-0.0870345318552457	-0.110267670162301	-0.117471874785823	0.0513093276889912	-0.134702291499053	-0.0441191359320146	-0.0807751707965759	-0.00707290733813955	-0.0949802974499096	-0.106351931150476	-0.109509731202273	0.000500717161313141	-0.112283849000338	0.0548502643649229	-0.00182478658745154	0.014220882243958	-0.172035625639824	-0.0824270375530217	-0.0983021464372859	-0.193601228757909	-0.0764630772339359	-0.032475132241275	-0.145252325009229	-0.110046627957535	-0.0965215529349685	-0.169124976435336	0.0784554492699001	-0.103969985580282	-0.00555399328459714	-0.0368405242331887	-0.0878295974239413	-0.161694697713524	-0.146600583885502	-0.23243601703865	0.0128409465977705	-0.287392022222642	-0.108888145168503	0.0306490773632367	-0.132333803858198	-0.118909701388177	-0.157110245592848	-0.00968310564650381	-0.00384088815039029	-0.0687747592679532	0.0460256649579964	-0.0644053975860755	-0.139079638564798	-0.0896902618240501	-0.000866402397634448	0.0364675443046886	-0.292922531000188	-0.0347654393083788	-0.144483772689577	-0.0179326818387469	-0.160840432398271	0.0012812340806967	-0.0705379537888596	-0.146743407858396	-0.109321832793416	-0.145105609769186	-0.0253672956609668	-0.0457970496249184	0.00607985197745203	-0.0523375530249453	-0.197037659709624	-0.119225979478066	-0.00634254308406458	-0.0915215255805144	-0.207866964212297	-0.140842231415303	-0.00165254909815843	0.0556982036896798	-0.0772223795668305	-0.0215043568308673	-0.201425220358556	-0.112182218151591	-0.0851678886485846	-0.000152293847217932	-0.229612238397448	0.0413570085774685	-0.038330218505141	-0.0451314644124254	-0.128448076541586	0.00612694166073639	-0.135074332448993	0.0382858190516727	-0.0466299707258862	-0.080083307884643	-0.0244979691717859	-0.117265381063594	-0.116189109594313	-0.165105271690344	-0.041493674895842	-0.178319158220673	-0.0501262983159866	-0.0415935618675806	0.0130610478195433	-0.0264928348552264	0.00661115378578767	-0.226901518361761	-0.133650713921885	-0.073912569303193	-0.208598390290828	-0.14274870062124	-0.128942116578569	-0.118166331408159	-0.12488547082642	-0.134356223250202	-0.17484732372588	-0.107212632418735	-0.12262111999817	-0.200679201487941	-0.0601511929131323	-0.121858833207535	-0.104179970834207	-0.0973170198284966	-0.0437309599545142	-0.0645687901915564	0.0637532985991737	0.0267928271002011	-0.0649718818546745	-0.184486261484596	-0.309255139584361	-0.00604155581061805	-0.228467232929864	-0.113598139514054	-0.120152388879734	-0.122478679547707	0.00738130684290025	-0.163743340195954	-0.00338234459475647	-0.0445311605864129	-0.0253992850923852	-0.178364172996202	-0.0876228610915122	-0.0958589515536702	-0.0798505686662192	-0.0599927057988244	-0.186612694876656	0.0136227289530417	-0.00506117317856243	-0.0837248195788746	0.00562530770093419	-0.0267806387199499	-0.102053901348801	-0.0155785809675212	-0.0477887282639169	-0.0293308317480779	-0.126726369330999	0.0302363995775751	-0.180949349065375	-0.0947587504303348	-0.0155983702115364	-0.109781608877026	0.0462164613099458	-0.155674146145573	-0.121523340035734	-0.126926333592183	-0.0357509256913022	-0.0903222429210331	-0.0399615855375043	-0.0640424585904029	0.0229735312934053	0.0203684319346684	0.0384188254535959	-0.0805633609416675	-0.111510426192789	-0.0286188836941889	-0.131637728348893	-0.0923751374452512	-0.173288145966213	-0.17460874826	0.0129782642642236	-0.0469963640347459	-0.151275188865284	-0.0887120788279744	0.0256249992718607	0.0340702962065717	-0.0659756524737567	-0.033127530868213	-0.194584101654165	-0.0261866298446954	-0.144480054981574	-0.00771169457139627	-0.0727575991145935	0.0152012102954819	-0.197252587560851	-0.175428544144768	-0.102897611389505	-0.0578872236122619	-0.182380241031854	-0.125817702019553	-0.110088119487217	-0.0833333109724675	0.0684733378925078	-0.222376254008312	-0.198488003300306	-0.0827887560861911	-0.0526033006790315	-0.177061030950262	-0.122377755527664	-0.0809981770242666	0.00560086395971302	-0.172508028631757	-0.0755777436781077	-0.123002622710888	-0.0882665429569872	-0.0124533311431453	-0.207080943381917	-0.0204836505752849	-0.104357483725736	0.0422513595935588	-0.0531517321177086	-0.0466996644394001	-0.301368669316108	-0.175869049854536	-0.140329676004973	0.0593433129802911	-0.081105767915709	-0.0272924184017804	-0.0549167190588672	-0.00830504152929662	0.0334049661020553	-0.0203004372150593	-0.0664646662382033	-0.0512038896977093	-0.026537210361242	-0.0332075589280807	-0.115765450379743	-0.125414011233427	-0.0725304607926196	-0.0846376909764449	-0.0751890414725053	-0.148680541266598	-0.0377424742522252	0.0317183981663098	-0.086993827947743	0.0445801137532299	-0.0806841156285755	-0.0812715767654057	-0.0695972527867608	-0.120084578329045	-0.0756973444411611	-0.119985451504298	-0.10439062300231	-0.0309337677621937	-0.00200614307648031	-0.112097330335853	-0.0984791997423239	0.00927441225377022	-0.0800032483550556	-0.0396741616205746	-0.194764323098188	-0.117121112866556	0.00546438762151854	-0.0142390767161838	-0.0477759809551224	0.0177161828656615	-0.138546123858732	-0.0627687571897236	-0.180923227445446	-0.103932102762846	-0.115202473059291	0.0199237083619887	-0.211804883460255	-0.126007585449101	-0.0903123892904514	0.0983775908587324	-0.124916322741674	-0.0362542226129951	-0.0821433851877105	-0.124906346816783	0.0249283897753838	0.318340075908322	-0.0707163776806688	-0.0941154217434799	-0.131307045520909	-0.10173219120343	0.0210872641025685	0.0187856138054174	-0.0110171021595091	-0.087975092911082	-0.087348546680325	-0.129711591075697	-0.0265045089448647	-0.140615394612804	-0.047428992536093	-0.143617193506251	-0.143134195045314	-0.196216093563146	-0.0793337644131058	-0.0127542908388895	0.0255867747789663	-0.0776325744779958	-0.0593726077786082	-0.0922428838327698	0.0366697015926313	-0.0566269553112017	-0.304455513932391	-0.0191107235729327	0.016052902160278	-0.176801416988805	-0.104394446389875	-0.0565835910962921	0.143725332548693	-0.0328041599870614	-0.0750042507294406	-0.230829078674391	-0.0861108808832512	-0.0502007260129268	0.0820300042016265	0.0106075706566713	-0.0586384879466379	-0.0131351790079048	-0.158267835866661	-0.12908956933389	-0.105921662736924	0.101557543255846	-0.0503741923724077	0.033197609111452	-0.143167354638116	-0.133802540383513
RPH3AL(9501)	0.161568348090209	0.0602689623839755	0.163441341972973	0.0388774949155588	0.136624065899773	-0.0389974562372989	0.048513231719335	0.131395516895166	0.225067505663837	0.119955987516527	0.206565974477103	0.18918934805059	0.0336225341903849	0.0377079386432253	0.115346279902638	-0.0336358382259575	0.0281162544425288	0.0145276804314663	-0.0478505075589182	0.0700885714226858	0.20622409461271	0.0399686109222703	0.355000026286022	0.0181075037312594	-0.0366009248291291	0.0441344641427523	0.0727163744358374	0.156614455033665	0.131111139987715	0.146516275523756	-0.201002596553161	0.130296972521316	0.0025179130617521	-0.0956815654900681	0.082099982381876	0.143259661304594	0.124219327074767	0.189557294649175	0.0219646547708877	0.101469529065684	0.0448645590723541	0.140224939566109	0.133351225961854	0.0281428540753955	0.0458100438999211	0.143504750238739	0.0398755797054873	0.0752481873680451	0.135985019952038	0.094547963339675	0.133563754330846	0.121217843048985	0.191028202257346	0.257092024240492	0.115588219732218	0.0526892597683242	0.0991542901492734	0.120859480473417	0.237823801863251	0.0568200134225295	0.12990207312118	0.360609739817061	0.184815984897166	0.150578463908466	0.0873772208120357	0.00579857603953976	0.0773624125949043	0.0891222533189601	0.122057142434646	0.0984023056018831	-0.0117031444418903	0.108634831478671	0.0728020321008178	0.0959454137211572	-0.0363677302639871	0.142926847510034	0.1471701762107	0.00896064480118405	-0.0290838017672869	0.211102276228407	0.0939389056596817	0.189820487927278	0.0336530710749	0.229297461402896	0.0187545664536505	-0.0863091007054447	0.196818837941972	0.0440823111913587	0.0582360759930842	0.174174213739426	0.113174940028599	-0.136808485142077	-0.0355581091419771	-0.0553148583942332	0.198075587821028	-0.0647283129383011	-0.0989356129269389	0.0331578610010917	0.0909171912347369	-0.131040681961497	0.21645055164635	-0.00886574274847859	0.16923759829128	0.0987378556950704	0.188404232651435	0.129945644759667	0.10648473684457	0.00804249633699624	0.0515336477079449	0.052523619589482	0.175757058512455	0.113094491979752	0.189703028474955	0.0984152167847142	0.206693409782689	0.112679511447536	0.13284746593429	0.195119672547965	0.119885580042925	0.0940619102013003	0.193379294721101	-0.0229034184125062	-0.0537804971315912	0.118115323504386	0.0685941775069366	0.223078625064945	-0.0112716589853414	0.0269923515951859	0.119074725193781	0.00162810802159249	0.155095501265582	0.0186281880211915	0.0602587438285577	0.224427150296874	0.110539206436178	0.00155823820317201	0.0566881280368786	0.0713532061650626	0.139149976398181	0.171799753908759	0.128529511602501	0.0911608703431213	0.079938009447728	0.10870289566901	0.332371652084319	0.110696516793741	0.122983442736642	0.0923739466690323	0.308748927602069	0.0980642902259236	0.0936713049115281	0.0691992793739906	0.242310593928051	0.178003113190264	0.208918341465749	0.0785207374287027	0.107791998644838	0.194112922325736	0.223458356367294	0.116371911838689	0.114507217578682	0.0775576153291127	0.0618148897969685	0.137042763634897	-0.0136009996923543	0.0935424104950928	-0.0835277537979775	0.0463457818006003	0.0798181878869458	0.116613670786737	0.0723889415414629	0.173402152205399	0.20485877003937	0.0239321594710737	0.293217859153624	-0.0702477076389482	0.090220975416996	0.188387596923099	0.171743076560945	0.199937691231342	-0.00782530241269752	0.170825170019022	0.0711750512813264	0.0783040942557214	0.117634657788422	0.158417777810805	0.075028099277634	0.140676691033809	0.0826828396556037	0.100043866934181	0.127470429910743	0.282524482167652	0.218199291856689	0.0826917855720482	0.101779216957261	0.139502959750528	0.0312843423082256	0.240943261198619	0.115731048116246	0.252470540312393	0.154393327396812	0.0547811003831084	0.163133766181515	-0.00052268197640639	0.0697605405772676	0.0823514946378241	0.11915342292826	0.0516872774496461	0.215242752186178	0.0818698872456502	0.0642465174703239	0.142087491124333	0.00802624132808842	-0.00276722328482297	0.0839036063924489	0.0158430895855773	0.10055515620212	0.0171018879011803	0.0704253246191436	0.0828552254979807	0.0266148890281071	0.163662671586466	0.00382835209922174	-0.0348441516060828	0.129073193854251	0.119585674602673	0.0722189359759403	0.0757949136627381	0.0165623748261373	0.131585217129996	0.122551313790992	0.0372025738727616	0.113683548388461	-0.0653207744820273	0.176048365547643	0.0492064067060262	0.139066479651065	0.0800742060576949	0.137265355264693	0.0311186743489548	0.211674751484089	0.168772800562995	0.280447355345301	0.0696496769714229	0.297369474758213	0.137331192950053	0.168496429535006	0.139260265043186	0.131371878616941	-0.0889630266626778	0.121748620544359	0.092036850921358	0.110123234849376	0.0417074965957353	0.195532530866722	0.176562619441728	-0.115356849554845	-0.0406173294632614	0.175414182280785	0.174338840602085	0.201916433314167	0.121220588605939	0.0117666447689737	0.136697102818161	0.0912012832135742	0.0618295379556545	0.0109540642523188	0.243361469275322	0.0746354610836777	0.236394660110507	0.0683491254879598	0.319686532861372	-0.0427251455463737	0.0844277700002265	0.152277381070287	0.14038974511721	0.124801601985347	0.118715994572968	0.150825369742277	0.219669433616937	0.253837863823028	-0.057682294626822	0.102989879699523	0.17803047016287	0.109536610516431	0.0316014535220498	0.152732913367847	0.218382321535655	0.0440261688726616	0.0885357426638884	0.159222406071618	0.113293151983016	0.161501364377956	0.134636180781114	0.133883644070664	-0.0375514170152206	0.187813274546216	0.125637102843797	0.171771752686194	0.0756375800954302	0.140905794632987	-0.0476891718134407	-0.0249835320234353	0.180494512755652	-0.00405528294308341	0.125357461249476	0.170735216213774	0.0259687544181194	0.184019440008984	0.177102033153175	0.152839753401611	0.0630563189293613	0.132391820538525	0.102711279561267	0.0564757590685468	0.162139187691691	0.117339393693888	0.114606292665095	0.0283828085191457	0.15431433429595	0.0989103033489321	-0.0677313688119567	0.0898245760290094	0.0518621802742195	0.0866423834578863	0.329983805629353	0.186139611957337	0.0602451968744136	0.0544740636901296	0.086391699101821	0.164127921767942	0.202885776707997	0.16503694783009	0.147951308252511	0.130620473167796	0.00645395950141388	0.162283540534731	0.205934876651502	0.167213453842677	0.0699902729194017	0.202690938393292	0.131124869722666	0.250895720042293	0.0134255040160125	0.0547060581581896	0.100346609308843	0.0554869021225302	0.100446531483705	0.055470959742326	0.115566554797128	0.0713754398777973	0.0981319451832807	0.132618825653283	-0.0370667139849389	0.212997965451554	0.0631659994021762	0.0607643389243128	0.082614348766204	0.064934962640109	0.124490705051605	0.0679435899269681	0.188917018423622	0.126279973299558	0.158342192506501	0.124647125028058	0.175026482947065	0.160207893794406	0.0771029546705177	0.021251790602986	-0.00559332842610283	0.177271856537312	0.0885111237611001	0.0274800112455306	0.100938284614851	0.164384639061658	0.187382281951502	0.0878602880707314	0.0931017661772785	0.0607804637683364	0.0392952284451688	0.155080820414693	-0.0521430569473701	0.0260895080804877	0.118191309705348	0.158912788116079	0.0617483514565237	0.163482114215426	0.0496071541352047	0.211511094849492	0.139887916443586	0.228450878379605	0.00628341391457955	0.230969026869753	-0.035956179596601	0.216418333467068	0.236135877227168	0.161491252607684	0.130622122028878	0.0297235465885971	0.12752525734816	0.17777251847779	0.0824343662467625	-0.0351910033436778	0.170720697886953	0.170319001877531	0.268266389009892	0.168183228810697	-0.0400466566630708	0.0592038923766461	0.0939103655221507	0.0349190318326269	-0.0476724594812671	0.174562382759681	0.0642495000091859	0.0748450753336146	0.107860559470758	-0.0374310883073331	0.0811139319453635	0.00412859094461936	0.105400951954527	0.120666880176816	-0.0155021071667719	0.0208244683660607
RPIA(22934)	-0.398570720116955	-0.491503929068613	-0.343485318595684	-0.0644715303327763	-0.237908620396012	-0.230903926095483	-0.289258947134426	-0.470246583783862	-0.407283016598343	-0.265451390587791	-0.18935854628069	-0.640517325443754	-0.409821119789566	-0.0742612703282948	-0.548608823211588	-0.233235603776922	-0.397262448081518	-0.0675112494185526	-0.156194705707719	-0.377782308761278	-0.262925973432742	-0.430682264675521	-0.14089103722553	-0.108802772938069	-0.216268985765856	-0.239629246141721	-0.0796361656589646	-0.273372030026607	-0.169415797694331	-0.0998825948688521	-0.435649755075893	-0.211373425449393	-0.0967394276632647	-0.182457841428812	-0.538246003056673	0.215923982994775	-0.333841277283952	-0.324689249603758	-0.157772797173112	-0.154462057703239	-0.184858185536997	-0.406733523975275	-0.326677964609986	-0.098158871362874	-0.306619835147608	-0.485713040828549	-0.471063608329483	-0.158312648482601	-0.35069619124841	-0.108295620932707	-0.14728249297563	-0.0445344267602397	-0.530980036464601	-0.374906956501083	-0.231279584240045	-0.279960276249042	-0.0932523852880344	-0.659829852887205	-0.514943301890852	-0.378568776045951	-0.394547737819522	-0.493773049017728	-0.311636453907054	-0.2231333952317	-0.0746951659656016	-0.197987258509761	-0.6023035436426	-0.419179057820006	-0.376391418346345	-0.466498753252863	-0.166032900738841	-0.0776493326662221	-0.426630640897858	-0.40883330933176	-0.154120953821425	-0.0738473849544568	-0.426949894602302	-0.253600554934279	-0.102898700749678	-0.54416137090258	-0.419116516379758	-0.423449011544711	-0.510692697357319	-0.27796504360886	-0.183190266552667	-0.256243168912559	-0.565804638050575	-0.603174282905691	-0.291723924087289	-0.167140211483528	-0.476102447723744	-0.143008235290325	-0.201600066942258	-0.412345774930214	-0.321906313981374	-0.265299254038086	-0.508481919930071	-0.241633842452697	-0.405421431716809	-0.189290346133089	-0.630903299994169	-0.344522197267701	-0.460789319718937	-0.0251658645717318	-0.234212392246207	-0.379311524781223	-0.198624378808472	-0.283583661927629	-0.679637259545938	-0.247405911899223	-0.729946824259261	-0.472514530732399	-0.149843154520789	-0.149951739696563	-0.476631998740234	-0.463801844990046	-0.108169517552889	-0.302023761451504	-0.399458727273206	-0.21101069684934	-0.373713976294731	-0.370331729584255	-0.473214335294889	-0.478351479767965	-0.536152554470321	-0.366669538672747	-0.189523988769806	-0.110516932766256	-0.427701944792807	-0.2965781438051	-0.202181883732078	-0.459608018030926	-0.0373652713870991	-0.0714156996084811	-0.237758295841149	-0.424347894530822	-0.245411740156447	-0.2022897430651	-0.451332530764201	-0.285997831260633	-0.492988313963121	-0.332930098150705	-0.440349166715625	-0.278277681034831	-0.509751174161184	-0.129634389422388	-0.664715412506022	-0.10855706730623	-0.352586704491657	-0.386078702027044	-0.0650481149460886	-0.116702644762354	-0.487565214467858	-0.423094910045982	-0.207932578579993	-0.574558141279795	-0.132532224955496	-0.229677258864461	-0.19001604186061	-0.394778350314539	-0.312544394164569	-0.0339911077106809	-0.799313823018512	-0.133673987008987	-0.347069508507836	-0.192497807309382	-0.146077899954679	-0.559966739746104	-0.428852035771794	-0.43505896280538	-0.722106013068867	-0.763363917129834	-0.879272938547685	-0.505694013446168	-0.24384707727709	-0.420736656048151	-0.431794405529089	-0.298944621538476	-0.480436487550321	-0.17513808207113	-0.0712843244447832	-0.379222393173288	0.0493843817773217	-0.341540348601516	-0.558266595267161	-0.161883576037716	-0.402601859452221	-0.392276940274001	-0.0832723114937828	-0.191176417356954	-0.34888904293672	-0.0968621678669229	-0.387663582072992	-0.510483986916903	-0.194623716221113	-0.43900078185963	-0.318107928891946	-0.583950743705507	-0.322509835247523	-0.413247037028807	-0.574957124712884	-0.221221735327711	-0.138062667533786	-0.32521250324816	-0.512151173840953	-0.100570335133338	-0.114724818802025	0.0418801635508719	-0.196377241264302	-0.34928473166568	-0.383520201652581	-0.294694416431867	-0.188271569605734	-0.399846012165436	-0.270448766450683	-0.329650612222128	-0.440935455661073	-0.606860098303329	-0.102643207182185	-0.154485685735351	-0.384514187189296	-0.310671637614024	-0.288873637292744	-0.33788148591064	-0.238819718222703	-0.14671226668658	-0.39183878147237	-0.550909090116855	-0.328816505170484	-0.132214063284272	-0.428318217383336	-0.304973806270511	-0.246643203999138	-0.324498662780884	-0.504268029154559	-0.214392238682966	-0.173878360248718	-0.158184664903811	-0.573097456467608	-0.223612327683948	-0.157133313193269	-0.28344263623288	-0.349154058540008	-0.189190837159813	-0.35548534531946	-0.341399245465786	-0.222115145869785	-0.622191993467608	-0.435841442607512	-0.391825535472605	-0.505549922885031	-0.235149666243683	-0.0712279010445938	-0.068365939874007	-0.21859367936295	-0.811389006505218	-0.301162293957042	-0.333957852612499	-0.262863327840868	-0.0914171128366341	-0.270665429411487	-0.67270181865112	-0.171106422729875	-0.152268298637439	-0.619100630896326	-0.184607789358587	-0.404145336895004	-0.30532495919236	-0.355994281143215	-0.263270855730512	-0.430335906885286	-0.557239053446738	-0.19492573631413	-0.51476671101756	-0.426547359773351	-0.752031247535724	-0.104509128829454	-0.23034963953149	-0.32968059198263	-0.503119136441152	-0.498048197458394	-0.168020088415383	-0.444566083909274	-0.321385680332855	-0.516948386910848	-0.0993114408492742	-0.0942447236624543	-0.133435120281487	-0.226284138895708	-0.531127516680787	-0.147584686237324	-0.685249522264052	-0.0137980819997568	-0.232586665181274	-0.279690707011882	-0.380368230904352	-0.407718171481143	-0.602545603657327	-0.365820411954476	-0.100354583797478	-0.638815375065021	-0.304629217504338	0.0202731793767139	-0.450280487000139	-0.262331272275512	-0.625725571719016	-0.530941885928121	-0.180722730152871	-0.249683533533986	-0.615267966502992	-0.482139813433966	-0.228410163443	-0.416820578729539	-0.15616040499219	-0.367629263717034	-0.28179066612367	-0.576733025633634	-0.402048592510022	-0.371754266438383	-0.177796595176058	-0.462714963948753	-0.373383680855938	-0.178908235882165	-0.450616616791273	-0.0900656964176075	-0.289377391179433	-0.479959084502688	-0.0252364303991602	-0.560276188858621	-0.49345126487573	-0.5824623551824	-0.406664720489148	-0.426600482858507	-0.123614355018351	-0.310431807907357	-0.415499994058709	-0.26317230261681	-0.30720774904607	-0.379333060549625	-0.557673058196389	-0.374287604621962	-0.35526603998582	-0.252578026425519	-0.404354645669673	-0.0155668345789449	-0.533561894846954	-0.250859208703996	-0.257728714500807	-0.600658153546199	-0.515789560081359	-0.282072280433818	-0.547886477408499	-0.727718243400372	-0.696342754020284	-0.444232759504714	-0.339606964197681	-0.625490911352969	-0.458653144445711	-0.173554412705632	-0.282803617652931	-0.507391608837872	-0.562268007987429	-0.355404647166298	-0.0665348763799474	-0.551367219197732	-0.330560905632388	-0.146370275008608	-0.297723512170841	-0.308999085806498	-0.576936863391238	-0.377615713321395	-0.465621859287944	-0.345539149947894	-0.437797406683472	-0.414877981366276	-0.488754740793648	-0.565819016504359	-0.404740804744075	-0.17777796427352	-0.309614617453129	-0.700005970948497	-0.276907340139687	-0.552466508603939	-0.36626651592457	-0.436654193598375	-0.490553065470356	-0.536731959040516	-0.362659627185305	-0.066950236493876	-0.45070478439683	-0.453229786610924	-0.405951881466196	-0.317133271606841	-0.349838767850077	-0.0993473004378839	-0.481035333601409	-0.354977799895373	-0.43197197408208	-0.289562011882301	-0.195272064042795	-0.402876681617204	-0.256844457475674	-0.570917077721265	0.0930530515786282	0.148649985824413	-0.234595994275271	-0.596993586167817	-0.497405629864804	-0.500275959899111	-0.470494852532891	-0.574957655657275	-0.480969452227566	-0.477984397500538	-0.336871517235382	-0.302989532159627	-0.354475729424584	-0.267625962860402	-0.407564540095479	-0.294728379738796	-0.365500106954066	-0.106411756883807	-0.58042450265019	-0.136176101701934
RPL10(6134)	-1.00346953049077	-1.16244180124137	-0.838912562614595	-1.097148135684	-0.889256522973624	-0.964140208909125	-1.30372389373886	-1.29665863058604	-0.95026382982046	-1.08214026456178	-0.99558095492049	NA	-0.815389005603122	-0.969894955088525	-1.05843710481289	-1.13585178856854	-1.02560757440608	-1.07427256709398	-1.15540486651282	-1.02926579124583	-1.12530246790335	-1.18312209790369	-0.951501972531218	-1.14876753773388	-1.16432460834604	-1.13014959184077	-1.09396369847423	-1.09842112730835	-0.995408949582999	-0.918169119051942	-1.07902614613749	-1.22384914592188	-1.40899187310156	-1.35738537504116	-1.11564598535307	-0.832678437007499	-0.988471905995335	-1.05824103190858	-1.20598825487811	-0.86792925709792	-1.15012965683323	-1.06458147452106	NA	-1.36904194840547	-0.914279103710628	-0.872474871790592	-0.809049994068932	-1.22785492136544	-1.44039977409971	-1.31997236566667	-1.33742619407429	-1.2344104173515	-1.17956446405918	-1.4381956944544	-1.03725364498122	-1.07967833302324	-1.24527290021829	-0.933973511103308	-1.0726288299526	-1.00592318178531	-1.11291162534591	-1.24066610691905	-0.912847352132476	-1.03420858492661	-1.05694839251606	NA	-0.765743105825959	-1.10505086753564	-1.39973849672764	-1.64770520046442	-0.82464584062764	-1.09514462106937	-1.14710666586277	-0.991719128846725	NA	-0.813772734371195	-0.97342980124487	-0.989369277775956	NA	-1.05258532791367	-0.975107560051125	-1.18668442140146	-1.13630080926507	-0.881205107814987	-1.09599273933059	-1.31907838763489	-1.06069308535796	-1.13840723731386	-1.01966185273244	-1.0023666774342	-1.00538349192798	-0.958209335086022	-1.33402090905873	-1.01288981180928	NA	-1.02562506592424	-1.2228389873788	-0.962761009222311	-0.934977874221177	-0.969224803017109	-0.974649608285273	-0.864804505774214	-1.18702730192766	-1.06362650157782	-1.26534118940781	-1.06257578023657	-1.10997679171315	-0.689802738890905	-0.897719666378311	-0.93629401966685	-0.998180747444544	-1.03671388309339	-1.33156584481483	-1.12561506301785	-0.887912196733652	-0.827647346467569	-0.941441795809691	-1.02388088092263	-1.32928964303128	-0.976767209720367	-1.02351159164433	-1.33913069132361	-1.06693191368017	-1.01685835532469	-0.877543116270615	-1.61458168458976	-1.11509308464792	-1.41020807046879	-1.19283010867823	-0.890692080335267	-1.12521633393715	-1.09567554869637	-1.30171678781218	-0.989940774737481	-1.35686295538323	-1.12490850193113	-1.15776125483419	-0.942096823365612	-1.30418984031714	-0.975282171133601	-1.05508572913405	-1.13493769061345	-0.99673550999758	-1.0166751051142	-1.00053983373023	-0.939704906415103	-1.35849014533602	-1.04668828190863	-1.2343928151978	-1.07503947624025	-1.23470662517803	-0.877262141595856	-1.2264373809741	-1.30591757400947	-0.975502430431517	-1.04433782257034	-1.23398712264842	-0.717422712994127	-0.992191897419087	-1.03487982027314	-1.05050279955452	-0.92578678864647	-1.02706909480258	-0.965350421090219	-1.04741619536108	-0.759066121230793	-0.871291662618676	-1.20653052889087	-1.17111476801078	-0.949391408550142	-0.423734714319905	-0.777123757913058	-0.427895353721956	-1.06412511453142	-1.02507309215557	-1.21019292282545	-1.17723853494943	-1.12778237350261	-1.07534711059558	-1.2579815293752	-1.18584989567332	-0.994577306499896	-1.24596766884165	-1.06967883768741	-1.08588728272758	-1.13117836445361	-1.04058410618576	-1.05203851013232	-0.779580827132859	-0.937424511259776	-1.15647713044206	-0.912533762615202	-0.988810101223526	-1.01828421801939	-0.985653780659855	-1.06726557673302	-1.0675369594339	-1.13754000414082	-1.11927447434821	-1.00557694742435	-1.32065630056839	-1.0294114678813	-1.34526271705022	-1.04792793668735	-0.965656758382835	-1.18966569852275	-0.877859118240328	-1.07409042711363	-1.01577532346423	-0.533073470746841	-1.03734704556189	-1.13134088431756	-0.917278330409554	-0.947199895922482	-1.11958247656458	NA	-1.04465142250092	-1.49076685418509	-1.60337143617594	-1.00724851745085	-1.45948282366721	-0.741943625603589	-0.955534431374844	-1.13940348470507	-0.842804801271927	-1.04493999955347	NA	NA	-1.30785286545926	NA	-0.963934758852877	-1.43937574591966	-1.06481665917733	-1.44806347247299	-1.29481343140367	-0.837895408439187	-0.989275103306988	-1.26226609007207	-1.23428387074251	-1.23705712748036	-1.10215039959478	NA	-1.16153317994752	-1.20680130700117	-1.10775598765639	-1.08662658602835	-1.09635121421767	-0.615080975291822	-0.964927245180345	-1.18611675356628	-0.99612291334262	-1.08699633642005	-0.930657216813173	-0.950500838987483	-0.842671827592453	-1.41829760521155	-0.916205222972115	-1.20793022909782	-0.80233314381241	-1.0059088698307	NA	-1.03378451379622	-1.37660146608256	-0.899998708787176	-0.744552062081296	-0.902668789958443	-1.25093544229472	-1.12494013892007	-1.00550684639784	-1.10366241027268	-0.931305814830731	-0.918381335591111	-1.17294481121729	-1.00801478231798	-1.26696166231735	-0.938756549207384	-1.44683589431589	-0.966005764961713	-1.04496077309051	-0.993059695987955	-1.00142923079154	-0.891517815680285	-1.38019574955448	-1.19261511440908	-1.20400853619434	NA	NA	-0.989371955169008	-1.07615236879157	-0.868643574464965	-1.08341704505782	-0.718569894202921	-0.964768047783116	-1.0874483723265	-1.10451867656333	-1.20765539086058	-1.36367000512061	-1.24148696663995	-1.16599740911461	-1.15557258083278	-0.696481769790391	-1.12307299797849	-1.09068017225277	-1.07557816837019	-1.16509997189504	-1.37202995642483	-1.10389521697165	-1.02471422538192	-1.19579410200739	-1.20511809743371	-1.16335857274678	-1.12451353206153	-1.22659272685363	-1.11547871172929	-1.02718770648543	-1.2607151144499	-0.874434194897951	-0.983268655236426	-0.901835503904562	-1.40633671881911	-1.08908892909623	-1.34268683107767	-1.17727275845066	-1.09817962003425	-1.13339347636926	-0.654527266437523	-1.17038123314295	-1.00246643807785	-1.18548546446042	-1.18492676910382	-1.18520421475822	-1.36400940802041	-0.84860345289885	-1.30073027546217	-1.13840814215205	-1.29281864422719	-1.03273076960544	-1.0770344934293	NA	-1.00549123451307	-1.14036719620696	-0.939609651219148	-0.996821923801602	-1.69589102578481	-1.25400978163765	-0.921984123900144	-1.14874057133746	NA	-1.18203131419695	-1.20452330822777	-1.22381663050102	-1.15568853139525	-1.28231059915806	-1.13358231521981	-1.10893363595594	-1.27968624466032	-1.40703252624609	-1.20350982264436	-1.04247117929481	NA	-1.04656663793081	-1.28970255830288	-0.860869610449144	-1.32194621348248	-1.2934277572881	-0.962267677625422	-0.627246347933948	-1.28469380236704	-1.09661812866406	-0.790682316426539	-1.0932667431669	-1.06500564587281	-1.15180611802778	-1.31958382042766	-1.2599317680488	-1.2277410849903	-1.02221191017203	-1.036497072056	-1.0156578104196	-1.08102654585727	-0.768374738049112	-0.892166842840389	-1.00289755405036	-1.12561713575571	-1.09911209073735	-0.903098044912151	-1.15759964628974	-1.18007265974325	-1.28032301655223	-1.24516646004614	-0.940742586439735	NA	-1.00920669431001	-1.21045821654602	-1.13594778843594	-1.07690734101889	-0.847164924841353	-0.79478290285621	-1.1939294434798	-1.31790424117887	-1.01597184820848	-1.03248727975888	-1.30939018447544	-1.0702316342971	-1.23166040476105	-1.42366906177625	-1.07624147336438	-1.18559863418234	-1.08914311903321	-1.10626460443076	NA	-1.09893529608842	-1.1159718289245	-1.28388205068541	-1.10708360999613	-1.38158843945998	-1.08907153164833	-0.56615529654183	-0.962788399397286	-1.03767853542982	-1.07503583076616	-1.04864792693325	-1.49605900076188
RPL10A(4736)	-1.21989358834092	-1.43601797843835	-1.33211037422867	-1.24263631388355	-1.27522794088523	-1.39413887235045	-1.3048809371123	-1.3045831678448	-1.10032009994605	-1.54892352285716	-1.23831218793957	-1.0319421792105	-1.47703323568029	-1.24529856831489	-1.49621251422816	-1.0134672553837	-1.38632933530649	-1.26801621763169	-1.44922280076872	-1.5921456796946	-1.20492112162011	-1.27151384443134	-1.20900704853225	-1.47840665676449	-1.47848549651443	-1.2392346712988	-1.3385848227134	-1.39274374688545	-1.18308099817238	-1.07991007278116	-1.20733815416978	-1.18266843451492	-1.49965560117406	-1.12985238107789	-1.47801592871393	-1.34235373648084	-1.32528723838281	-1.13250260057741	-1.50423926041416	-1.28796885589418	-1.49948239804013	-1.35258089520437	-1.27037326699382	-1.57127630466451	-1.29408057320576	-1.41657276709774	-1.14723300826059	-1.16598091321199	-1.35597005821221	-1.57054802596951	-1.27604095627747	-1.22330870416588	-1.56686223073263	-1.22748561803204	-1.31270366719464	-1.32546094506197	-1.50664117991823	-1.25126441082429	-1.35088786312606	-1.15711213513034	-1.3792687375134	-1.454359165986	-1.22377914432114	-1.20687444532591	-1.16486524548858	-1.25107014078306	-1.31700010453779	-1.2338659336749	-1.3124963925161	-1.89140532687556	-1.29886556286961	-1.29110989686513	-1.72931983680825	-1.25789645751929	-1.18276894405812	-1.33465661033955	-1.13446125752677	-1.30718019087024	-1.40902062942264	-1.46890751716821	-1.4281961930616	-1.39773831404	-1.50397924901126	-1.14453752262059	-1.52714582355061	-1.43618282767435	-1.43165223669394	-1.28751729381358	-1.26476582166323	-1.33370150723059	-1.04575447381215	-1.19295684375362	-1.27754810361591	-1.24769852736665	-1.17598078779664	-1.4577733244297	-1.34130552318948	-1.09775532374077	-1.05505583718091	-1.15015532683466	-1.14250983836908	-1.28348420033375	-1.44658767222076	-1.3597065193348	-1.3654059939669	-1.41547360191526	-1.0249318658386	-1.71846319516276	-1.23518394570384	-1.27606092439532	-1.05851579893698	-1.14586368486384	-1.47022310008709	-1.24305941761098	-1.32937402091772	-0.989718055628626	-1.18397208431233	-1.11920151308525	-1.4451355646594	-1.31163528767594	-1.10704971049973	-1.91862013128104	-1.03750968402923	-1.09650673187049	-1.35943581907925	-1.94635357635249	-1.27996328221708	-1.4295344350915	-1.29435585509487	-1.25805545050145	-1.51142227993546	-1.22540526442498	-1.50425215501429	-1.38801423089499	-1.56312679988607	-1.33468782013673	-1.2281715216359	-1.27810105004057	-1.46537404719534	-1.29652704281121	-1.4715053002588	-1.36823804926172	-1.30183078462188	-1.31640220340445	-1.50085219214334	-1.19179532458095	-1.29910467763901	-1.25912422414393	-1.3971915296497	-1.05769928372172	-1.33130432659487	-1.52041615374628	-1.34059731922662	-1.4665356724361	-1.14106619138982	-1.09256003747419	-1.45863502249173	-1.43689496528999	-1.00519672514132	-1.20714538865298	-1.31740648843965	-1.12764347699956	-1.31844526732784	-1.55281773780396	-1.35488669658108	-1.23897923948775	-1.07266702568132	-1.33979076982317	-1.53840123055977	-1.41611044543969	-1.51402835290874	-1.40235799372153	-1.36555264986154	-1.2959326530797	-1.41243798094061	-1.15389723513951	-1.47900397445413	-1.24672454558693	-1.16897785911938	-1.35272430261589	-1.23942753364103	-1.51506797602642	-0.937564817555794	-1.40090383712391	-1.35873409715851	-1.40565366372151	-1.17784599634344	-1.25733765066008	-1.24499736927744	-1.33870420424112	-1.23760508382003	-1.18356235001317	-1.5293622887142	-1.17360763206604	-1.07864721530575	-1.23891252125483	-1.19774642448792	-1.37520082376738	-1.3335179309908	-1.2042378345013	-1.4108890127912	-1.3744144669628	-1.4423224256763	-0.940841178202069	-1.29114185845703	-1.32981135618845	-1.00689988935592	-1.26916726230464	-1.30651264435503	-1.2591231801103	-1.32864506324111	-1.15399056309582	-0.616057990746572	-1.27041565646889	-1.28215925132791	-1.42984841434136	-1.18373672906573	-1.7396430424537	-1.55217631238884	-1.33578911269523	-1.68357389708523	-1.3353504955876	-1.42018110115474	-1.16326502338692	-1.11413507259682	-1.13906395862565	-1.16784494140931	-1.10027512858246	-1.35304615799477	-1.47647976776672	-1.20297586735844	-1.37837671063608	-1.23513837994286	-1.53694840530594	-1.37499661306185	-1.23928223854099	-2.23428957635879	-1.64418020991316	-1.24782988114032	-1.28243416545676	-1.41717502081455	-1.17489094549381	-1.7398936293637	-1.36040472484373	-1.04187582439815	-1.44347165666859	-1.38739242979389	-1.53695031458387	-1.32863118177466	-1.4273150367659	-1.19131266041974	-1.2897638056887	-1.08014800446563	-1.25590336202298	-1.41864679811932	-1.57209603622204	-1.42643249225614	-1.50304217536859	-1.37772444254532	-1.2431962740139	-1.17116700560901	-1.13530216904251	-1.76484799033451	-1.41934058919487	-1.35236873506095	-0.64618020001303	-1.37837347776944	-1.01715767977123	-1.09997985547208	-1.38481205760813	-1.38857910353112	-1.45583922352216	-1.21854086055381	-1.49787564558174	-1.38493653676778	-1.05632653913322	-1.46447631661407	-1.17971041655958	-1.25408927913476	-1.56486828507559	-1.54046972373102	-0.927628333981342	-1.51966090360281	-1.25119809152948	-1.26407832459737	-1.32740387516381	-1.13154925216175	-1.23646223319706	-1.14941256869062	-1.24363539015878	-1.16782544257615	-1.17072679838599	-1.33660759196333	-1.30122886392045	-1.36429752389907	-1.46190917094253	-1.689034716597	-1.34846931072524	-1.65046494552205	-1.75250543932789	-1.14229136783534	-1.3970677215677	-1.23874791467981	-1.04832462446298	-1.32949592415857	-1.36856554925397	-1.46500501895883	-1.25686939324891	-1.47848959072261	-1.43688266008893	-1.36020034114908	-1.15811211448816	-1.19097714832133	-1.6105018257371	-1.42679834284057	-1.15773718461294	-1.42143813819139	-1.38969345417733	-1.31702706726133	-1.4304386245613	-1.13421266495722	-1.40661210612763	-1.16975503754336	-1.30567323206934	-1.4393266626107	-1.13138734119214	-1.37662703361349	-1.26234995318957	-1.32187001172945	-1.33264547006131	-1.34735087018339	-1.55880176178412	-1.30707406096773	-1.83129788909541	-1.71309790305113	-1.24243304459473	-1.2462443756416	-1.45812889850925	-1.16352822664488	-1.37266620738989	-1.18364677378835	-1.07516322839504	-1.1723719215548	-1.61274241686736	-1.41634208175606	-1.26816949290022	-1.30228291657696	-1.23317122192966	-1.37792334799056	-1.32728317226006	-1.17499114476754	-1.32277581052546	-1.39877964319835	-1.35197369629042	-1.25587988088332	-1.44306243384464	-1.5191023753828	-1.41787880022211	-1.21037834152547	-1.19292177465343	-1.3282019373842	-1.41201828602253	-1.48186693211878	-1.40078485836196	-1.40227901798195	-1.14671714992669	-1.34571211235789	-1.42883480957191	-1.3256842695542	-1.49950770404393	-1.29286211262587	-1.35278949257787	-1.38903218487235	-1.45876741825326	-0.781435065877382	-1.391127867231	-1.26862882421083	-1.38678276288884	-1.47546593068051	-1.02586022476382	-1.16651735859116	-1.43372650824498	-1.11873178321209	-1.39785766986893	-1.27256025484901	-1.15660332752627	-1.24130426632693	-1.23675507998305	-1.52897100381466	-1.3537466086788	-1.18101118463253	-1.50702620026009	-1.62718715788724	-1.58503978105174	-1.20646803321331	-1.26025611972704	-1.19141575668663	-1.28705136131883	-1.5615804613033	-1.3009851842825	-1.27230187769554	-1.57446600884001	-1.6426282045388	-1.14314466399689	-1.32519744910712	-1.40708608221918	-1.20753026460692	-1.40180207095008	-1.43652129074768	-1.23727740711203	-1.27933038561956	-1.07465986346893	-1.43369657247326	-1.40286698839454	-1.65376554844282	-1.34632685143572	-1.10721588865495	-1.59577795967444	-1.36656652295823	-1.31832855850886	-1.41159311411952	-1.21913654031893	-1.45801973232366
RPL10L(140801)	0.171438431103461	-0.0428458678710419	0.00610147680384582	0.0427201269654229	0.143991380464593	0.165796984606615	0.0922725518918022	0.108556515951469	0.178393315481088	0.146959891248234	0.154067763887962	0.126265488316528	0.0630868131504016	0.0427525958819846	0.0420140817514822	0.101544579270802	0.111822385746428	0.195159273036118	0.185273037833922	0.0813494093254589	0.0900801773864032	0.0290064385548059	0.0134794872890278	0.247878593534378	0.0317388248706587	-0.193517378037252	0.00530376888875701	-0.0533315495841958	0.11639704234345	0.0856041963535956	0.0311984561150143	0.121532019599698	0.129129179045436	0.132665107163133	0.121737975565403	0.111928034668527	0.0874877881145787	0.0650160285272878	0.132888697442632	0.0299559522318306	0.0746820900123806	0.0303329825663082	0.0414445828552071	0.0411142082272605	0.0601627545158081	0.057203894559987	0.115685652568226	0.190817070561979	0.0858733954923059	0.131624263562595	-0.0148288548557164	0.0527183968363362	0.158691863098601	0.199967751857984	0.134298997353572	0.141925192074501	0.0926864239565112	0.144053787398321	0.0215348712674112	0.0352568714246299	0.0639813234061109	0.20416637943965	0.0687313644725617	0.0254694512554998	0.054838995224848	0.0701455088369174	0.12008885483989	0.21891492548644	0.0479302306563598	-0.00160434224560962	0.109529183720544	0.121941955843201	0.205311430840905	0.0522544968113454	0.0948322621600192	0.0906608581173955	0.00576337741447475	0.132649135682597	0.0894833398497283	0.0623752693410154	0.0471119355125034	0.00115819296418952	0.0684981343069412	0.114143231377729	0.0733929347711156	0.0956731800001799	0.0316895384124003	0.0975605817461247	0.0836294849495809	0.0934858881599546	0.037600148995132	0.117839446090329	0.0736039216132658	0.085035029631971	0.132079976220279	0.091326291529867	0.152481295157512	0.0498544200606695	0.063884138261799	0.113054934102859	0.13696651023617	0.131862306967968	0.187808802731819	0.0865457367746097	0.162516947492251	0.10644375462544	0.0386555759394679	0.26686048619255	0.107028387261469	0.105165010442497	0.203344951917141	0.186660830407012	0.277383875187366	-0.0290299618842425	0.105481030625661	0.151435402423406	0.174989345727201	0.0954627287255698	0.151472588186832	-0.0593369239080868	0.0294392769677047	0.131845929649838	0.0742227062950105	0.105657643399803	0.0344603658582219	0.0801059987907474	0.0359717305039098	0.106563417931103	0.182373489626643	0.13111852328474	0.0424735032921948	0.115017771695645	0.0970430703296813	-0.0236379700606458	0.182077428500105	0.0586943723980083	0.010035909826268	0.112723204532348	0.0838326562803668	0.133829888796415	0.202019923519205	0.0457452641102899	0.0703408990062862	0.0624844623257116	0.191371195565898	0.117238241544385	0.129652778937149	0.0759426814390651	0.123909624071979	0.143822426184519	0.17830541941111	0.111436965379305	0.17423348251101	0.0846878800584104	0.126833850570937	0.0957587997080429	-0.0750701532521108	0.188827404685766	-0.0251711652797461	0.0550934051428617	0.0598744518089171	-0.0494085845907296	0.137370567265208	0.256553057807512	0.0427595224593842	0.10439541277941	0.086063334669871	0.0955075899560693	0.185104258593503	0.205439864940648	0.218430368766174	0.169805549681072	0.0789995281567767	0.193526685979378	0.0390571993371774	-0.0075439405890944	0.0717294348308264	0.297663758023645	0.0838117397204497	0.0913911271767647	0.211309188654505	0.0965594457174661	0.0905396466710893	0.0570066292336667	0.196614546396715	0.126794897703668	0.0517804356647389	0.103275870692745	0.13436947112488	0.0953405579298891	-0.00241965557784654	0.0733903790070185	0.140002925667685	0.141433400080729	0.136490131357099	0.0767310215417686	0.040131594533427	0.107371443903531	0.106264179959011	0.10106451812585	0.147056828379506	0.117671840607578	0.14207022887443	0.172201014683351	0.0408608630842143	0.0487986506350864	0.100868409292722	0.0416196609879032	0.191883940729051	0.151297265907549	0.0122885111024747	0.0357006145235093	0.118585514357696	0.130605788835415	0.159988754489979	0.144845205228069	0.136930388941753	0.180650163544713	0.180211024909422	0.0303010177093347	0.159472027970107	0.101273975580577	0.139915508473721	0.0440342064001083	0.0601567498401498	0.123785256619143	0.0822372178935891	0.161452171228257	0.143171997126988	0.0563406993322049	0.0738724515063311	0.198795022604335	0.131491395943941	0.231052081620891	0.215924836952481	0.172139913840279	0.13846851510055	0.0277250246195125	0.12754124444886	-0.0436889988154807	0.226769386272816	0.121564323805653	0.261776594712008	0.0911917892892914	0.0344325815291825	0.166988956756971	0.187304799136907	0.0939595380314527	0.103330821123809	0.0389779163303766	0.149918660853017	0.0617992948256665	0.0849670700644119	0.13662048100916	0.0309769854428505	0.228298088942412	0.0239578837086032	0.225065743275593	0.217390260077059	0.133589880814293	0.0918797600339549	-0.0180732715229364	-0.0450413144585867	0.233507749695922	0.0305319177933971	0.0892755541166738	0.0775570697852204	0.202401182221128	0.0672281178349926	0.0548198091976129	0.0244434088080108	-0.159238853334244	0.069694056584758	0.103644137392753	0.051333782167005	0.0438923285276673	0.213842859967296	0.162683339078333	0.0844485167536334	0.12117005539279	0.22155012304743	0.0886796286150179	0.174363458631575	0.120416426328984	0.139195973366732	0.102156236554175	0.117298447287961	-0.00185678813045965	0.383234448485339	0.0430789418821961	0.107804804038023	0.0997832563095396	0.101429109674107	0.102888471337556	0.185366647508175	0.246490526347721	0.0343040432559153	0.0343005252247121	0.0937203477615195	0.171817315195688	0.0667135616693334	0.0723804101625938	0.150484679832748	0.0757557067728468	0.130286862744299	0.240528552140748	0.130499304803769	0.108696949452393	0.150373655319321	0.230471045004464	0.0771381755612858	0.0575258324319823	0.248665989864177	0.0204019179577568	0.108208322689691	0.131203819778462	-0.08897587308869	0.0748050325060999	0.025601464393353	0.130653645606874	0.0993171184222461	0.370786703247641	0.133382856233086	0.187039580399577	0.110444474058037	0.116335494537376	0.188836795597367	0.0434765943416164	0.160198749204271	0.229609696998601	-0.0383128673860942	0.206345090684221	0.151023788435967	0.165307775219885	0.0201450872607404	0.0898616307641885	0.0791945045710283	0.21372348299208	0.0368680321033698	0.0856247055164816	0.156182163377968	-0.0135097223507632	0.0937033616156891	0.145205047185447	0.262393781317886	0.0214573448947313	0.0528582915436145	0.0105819373863198	0.275108127827064	0.233491565447324	0.0974968312162363	0.215704094497337	0.197271818438318	0.259013055829784	0.157508798518752	0.0942303798086171	0.0511688459416343	0.0769812774069235	0.0480390167941714	0.119399321278622	0.182438103807347	0.198142403599503	0.0881722874250804	0.0970657786787592	0.216547622561719	0.105542354235092	0.088132722958968	0.16982152168692	0.288069612540684	0.0224108988603217	0.17844564117281	0.0155087866593656	0.101087710372146	0.178978932849666	0.250239102919758	0.0191780967671022	0.125824523117311	0.0759399416865766	0.174174926761652	0.0455396725529567	0.0797892547332386	-0.00780670375119302	0.152346463038884	-0.00488674330922572	0.0717679903976777	0.0864371058906513	0.115209019239096	0.122945794829485	0.0920256622630864	0.0914374692330631	-0.0645651258741651	0.108731687835095	-0.0513418742531113	0.00284564410313265	0.0362872391050418	0.0537638607613312	0.140458680673223	0.338013340288868	0.120041570847944	0.00674602627031243	0.11632302362682	0.040001483563043	0.106722837636123	0.0269482955162408	0.204483646169994	0.29493321013084	0.060232094365033	0.00754505774932665	0.135210180637405	0.21746869061549	0.0236322118452662	0.120476634577487	0.162770157030558	0.00807525652118803	0.209636842903318	0.139396373341113	0.174347689308516	0.317983080747393	0.105579961828226	0.0964492483839048	0.278651556259997	-0.0068937807818667	0.03866325580936
RPL11(6135)	-1.48401675496403	-1.73402971351311	-1.50214375049857	-1.45709545352668	-1.33658276147827	-1.49277896140508	-1.40868583243648	-1.41750320576717	-1.2780268055872	-1.36209285693704	-1.39299385220704	-1.185998020214	-1.42736555858015	-1.11725985850054	-1.50081214796777	-1.01296156092335	-1.18348513564914	-1.56343737190132	-1.48059718767872	-1.3918423812691	-1.45082088542471	-1.33785617727282	-0.971838485125105	-1.13426080773744	-1.3547748255481	-1.32904663572837	-1.29248669401131	-1.34571253442349	-0.951565292632092	-1.09467590997406	-1.38054665742929	-1.26314283263052	-1.52495901335375	-1.31126943896932	-1.32273719262714	-1.31285634851402	-1.4802838730946	-1.32360017296365	-1.63960225086794	-1.26504868625274	-1.1797859370794	-1.3140206621886	-1.34628831440006	-1.40521013977643	-0.911380773633319	-1.32959271314314	-1.41911060869706	-1.31500501801837	-1.72845213472017	-1.72901771471476	-1.38405484139646	-1.07670675808366	-1.52753732717138	-1.34562630683658	-1.32194076551713	-1.16969020110425	-1.22361290520297	-1.23863055363384	-1.29318629714733	-1.27361577246728	-1.4412238684799	-1.94884396108566	-1.53100125514578	-1.41231738365397	-1.22707388792285	-1.35515683713695	-1.75695751855549	-1.32260388656189	-1.24103371880138	-1.83911819346009	-1.12886292146612	-1.24698487143619	-1.47711061880072	-1.31072870910535	-1.25612564692841	-1.51819223050625	-1.29677322018171	-1.00286268898179	-1.24765293491079	-1.43112115081148	-1.28365620160629	-1.34463830630416	-1.29054849181305	-1.05317797986521	-1.15647888690669	-1.31171307795769	-1.21013200536723	-1.44622581864576	-1.2892228180698	-1.3102622730855	-1.10293385012882	-1.46995361089576	-1.4247231576392	-1.38878576380832	-1.59834385950849	-1.42150301551074	-1.41005716638981	-1.17712893571328	-1.25485984433673	-1.40334669495618	-1.26501896465461	-1.46200654600685	-1.65342561012748	-1.08387932057482	-1.3906249637903	-1.95326315278688	-1.38103557675245	-1.8241874324699	-1.39828057744139	-1.29114276766836	-1.30401105880746	-1.20827371455182	-1.521566558714	-1.38017442881728	-1.71481620640281	-1.52312215449753	-1.06478310933944	-1.14824573093167	-1.30414346227879	-1.23124887063801	-1.56517611677835	-1.92997882388035	-1.43748590738181	-1.16898760476338	-1.38170764187522	-1.65463630627494	-1.47304022969178	-1.75073540263777	-1.31079091246539	-1.22412129401307	-1.60157650473971	-1.75067071529787	-1.58779690667903	-1.42547572314435	-1.61723967772204	-1.24763769467934	-1.31838290214065	-1.44361621169554	-1.13409607614995	-1.18011575581009	-1.34024247802305	-1.71992926308289	-1.44290798312164	-1.16713083498483	-1.34873123078002	-1.13838022927678	-1.23781271779351	-1.37964150827929	-1.37596543344103	-1.57573407908353	-1.4425154865795	-1.19254374334108	-1.45420237268106	-1.63192153799355	-1.37404060596454	-1.17788885574187	-1.28412091076176	-1.32400758571	-1.15326382193971	-1.00422304050428	-1.3954015546101	-1.23570333522217	-1.23962697620712	-1.63315002839376	-1.15227239402924	-1.38249805193071	-1.31220033661396	-1.37730255751444	-1.31058487239278	-1.4366211749896	-1.55727887950567	-1.41320390343157	-1.2608217807141	-1.36874319456176	-1.3510119097025	-1.22810128395699	-1.48185427852198	-1.26094304420713	-1.2573770050886	-1.48801371892922	-1.38016913971019	-1.49761216507936	-1.32935108995029	-1.65203894191773	-1.40863031021401	-1.37311996916128	-1.2549560774345	-1.31728142050351	-1.29361862578461	-1.41238009945238	-1.2823828148974	-1.06499548782967	-1.15793176108127	-1.4480742101962	-1.30640229226866	-1.22811299579213	-1.56248657080841	-1.40601951194689	-1.416628115744	-1.00679827724261	-1.57424122091916	-1.39996768840718	-1.40088029884463	-1.36100389991305	-1.23104483885275	-1.35266481943842	-1.25787231534906	-1.22138526263417	-1.1897998192761	-1.65178807032405	-1.29255385063503	-1.12559589786322	-0.872544871484276	-1.27160786090283	-1.4835781168567	-1.31631857155493	-1.18277427971611	-1.63847118930772	-1.82744906881673	-1.44639693611565	-1.79545788457767	-1.45637620577913	-1.24847107320751	-1.25607481569887	-1.37313078554646	-1.19052949066251	-1.18782411417076	-1.29404850589563	-1.60445901021953	-1.35663358077105	-1.23975580074949	-1.51937454872423	-1.12576615056682	-1.87400576671385	-1.65336950205586	-1.64492822287804	-1.67985629447755	-1.39929564347731	-1.32000051788739	-1.31790740545434	-1.34980945686056	-1.49317126595011	-2.06619487091026	-1.23158360689397	-1.33755116490958	-1.4864845297597	-1.37860010162181	-1.73130253986891	-1.38869338468823	-1.46403588701745	-1.54103222900098	-1.53838605306961	-1.07791327215142	-1.37265376613947	-1.70767814708954	-1.62691626057887	-0.849083302233586	-1.33198601222784	-1.29585891922737	-1.43173483343749	-1.22261430572047	-1.09866675379558	-1.79309783435467	-1.57036399390737	-1.30632471394851	-0.648977368868853	-1.41948269789684	-1.14260214393691	-1.2626554191645	-1.4268474823701	-1.54052114446197	-1.18183670077889	-1.25395328975798	-1.4501333078636	-1.3643273589305	-1.04764309934387	-1.45623146135923	-1.25230588701674	-1.4496472099993	-1.74768226740698	-1.60668122224731	-1.18289748800766	-1.4936540505432	-1.35372143941309	-1.32358044312571	-1.14249868558656	-1.69670485641495	-1.3033175118778	-1.33991588263113	-1.14587296046745	-1.1048511955847	-1.39724539923084	-1.16215043570145	-1.46082160534865	-1.05694489747253	-1.35187396552804	-1.48554781518835	-1.24782750663533	-1.51611573455722	-1.7176052058505	-1.26888190896941	-1.3379608906393	-1.1456894921437	-1.19014885446896	-1.49539601690262	-1.50207770075809	-1.44244118741202	-1.3692534517651	-1.55152308287695	-1.56881374101719	-1.37689095938126	-1.34423303367909	-1.27256065325633	-1.65138179411758	-1.43907778542615	-1.33974645943055	-1.01983439728408	-1.24851986512562	-1.65083332426683	-1.38139839179161	-1.27102255645623	-1.25017931655653	-1.30259964858283	-1.20550102389284	-1.23008283368428	-1.07528850765652	-1.23752925972191	-1.50066756666045	-1.22240309422174	-1.39584396374668	-1.14426444824745	-1.46658579973291	-1.3784150818324	-1.6744264518701	-1.43236680932682	-1.45483239098144	-1.36820437999846	-1.6401493847311	-1.11862840622865	-1.32377443017477	-1.25988707553719	-1.03149579107596	-1.42801075176126	-1.70206151538371	-1.25046236936922	-1.32387949141601	-1.4575612934048	-1.32513106698604	-1.35305175030679	-1.32527902730318	-1.40206085257893	-1.33248364103248	-1.57507128712559	-1.37589187411775	-1.15273930248277	-1.32918726374403	-1.17871497378535	-1.47741001401905	-1.15984534816568	-1.20151617044176	-1.27435824979565	-1.76369517494238	-1.59885690074801	-1.52980902715781	-1.29737371366969	-1.08642130452277	-1.42942808464282	-1.41564889935126	-1.27012404589648	-1.63236508832806	-1.4989455355376	-1.31750729492614	-1.55664258961242	-1.40573677393972	-1.15860355837546	-1.29251066987067	-1.17619946675247	-1.25089955615904	-1.6187779931503	-1.17442520529083	-1.25111301907289	-1.25740339738469	-1.27558148059174	-1.47529498058407	-1.62536692020127	-1.07127166773528	-1.26720631160332	-0.946387771293626	-1.55457156676533	-1.44697959128542	-1.28379506279843	-1.55218780878276	-1.25506857170175	-1.51567535500959	-1.0768739114966	-1.21319110077852	-1.41984104869088	-1.6927050435609	-1.48731901386801	-1.19624554526205	-1.12206052983505	-1.44511638667432	-1.45263806027061	-1.06981480331867	-1.38879610404642	-1.33511018103947	-1.26690181821674	-1.39176806342953	-1.46571240923628	-1.28595667693583	-1.25485576837812	-1.48010198601632	-1.37143608277051	-1.11044672733376	-1.28023750739063	-1.4645335581299	-1.10283077950877	-1.34955420508728	-1.3994216661511	-1.10323676659707	-1.53340023872053	-1.54351334719661	-1.61436990049568
RPL12(6136)	-1.87911002632658	-2.01834612458269	-1.39833983577636	-1.6892441270243	-1.43355976257661	-1.72488297018018	-1.8400290851143	-1.47602403099031	-0.948647675154879	-1.09420793672315	-1.65914213635244	-1.59695395549661	-1.53982690336983	-1.52361870150614	-1.68269287577031	-1.26265404715426	-1.55242484720886	-1.40314510948701	-1.43708566961455	-1.52429874028302	-1.65697235080351	-1.66166096642447	-1.11958835584636	-1.46182135336107	-1.64483293797652	-1.5616849013361	-1.36573206730578	-1.68760369198077	-1.48270581604655	-1.36203436805898	-1.75914298554202	-1.58148434760999	-1.81715215461507	-1.4446767893618	-1.77440479280581	-1.53902636811311	-1.65528364546581	-1.55642473593359	-1.78718342483435	-1.56049532854135	-1.70554287618979	-1.56878855398828	-1.70756195720196	-1.67824969302015	-1.48325170835755	-1.83888399522298	-1.61433629475906	-1.46144827620788	-1.85275319693709	-1.90072388363873	-1.47994392249327	-1.67014700511602	-1.77934077426876	-1.68681870883227	-1.81442065935932	-1.52197211426395	-1.4171518277728	-1.59305943496941	-1.61094701816055	-1.57210395593602	-1.68070424218738	-2.14157214559418	-1.52749928858952	-1.65296374798658	-1.40250107188387	-1.68702715311861	-1.66047835580144	-1.5406492302421	-1.32565245315169	-2.11102546304903	-1.45188300195298	-1.66706930453214	-1.89703698297659	-1.73733712837849	-1.56782558492016	-1.61277668656666	-1.58960541386123	-1.66985033984277	-1.63847047547978	-1.36710503227689	-1.63382150108692	-1.76954336417353	-1.50201866463117	-1.44662053325557	-1.62649858812958	-1.44116016042102	-1.7728537027288	-1.8341123449872	-1.69341917337325	-1.34976056067837	-1.28803050398221	-1.8333599246705	-1.27523265913571	-1.53736942722852	-1.67924394584783	-1.66677939894391	-1.47268169786549	-1.42243740977455	-1.62077384533408	-1.57044010260712	-1.60979454948209	-1.62434492389921	-1.72841164078349	-1.64034127828292	-1.57335393052663	-2.08233330280182	-1.40725539292596	-1.93233768363826	-1.7288124823979	-1.55655049591883	-1.63960310051939	-1.52791805584007	-1.52891486489285	-1.66798684225393	-1.58870194850577	-1.73988206437413	-1.37990947014637	-1.63330420102555	-1.4147588611039	-1.54859262062467	-1.19506072908962	-2.39394920335425	-1.52397612588878	-1.41883739543911	-1.76891134496317	-2.42672718555818	-1.68173066246904	-2.22572670540886	-1.52275513789498	-1.43681877458656	-1.6636995955889	-1.77655555401847	-1.71537781345884	-1.54492372268359	-1.66599143569806	-1.46370163128815	-1.48064147973171	-1.62368133159273	-1.75128982920764	-1.49379785528536	-1.84807021187237	-1.82931972908052	-1.54529110789782	-1.50068567106067	-1.47604079079348	-1.58262096922467	-1.78599554648294	-1.44567310143135	-1.75910881828124	-2.02497195733159	-1.6386265755154	-1.36057240759466	-1.5622160446405	-1.84121559978087	-1.53514200205871	-1.46542500039688	-1.3988175198276	-1.62549979623873	-1.4856696384786	-1.46552658369546	-1.47782653150855	-1.42654754542478	-1.84962687370351	-1.69354971931016	-1.63206049181528	-1.65018930632188	-1.31906302335358	-1.75124550264925	-1.83698737567737	-1.54815877454248	-1.58593053135133	-1.7889181967273	-1.77520176955261	-1.73504565211697	-1.4209422022667	-1.3796091439441	-2.16421037722167	-1.49160555915911	-1.45732824874763	-1.69121504820517	-1.71950855564199	-1.63097493902536	-1.39982393981499	-1.64201013878296	-1.3505093776862	-1.6742248061194	-1.55992852821168	-1.73416880903997	-1.64339364755132	-1.43968740297922	-1.8815178483166	-1.56597634679953	-1.48670146059653	-1.61190037019008	-1.56762343579583	-1.44541963123915	-1.88600238806068	-1.38484532373237	-1.58582125230905	-1.4782492316751	-1.76495008897211	-1.53005376036401	-1.49717209952311	-1.83404122384405	-1.60242864320223	-1.51628070923012	-1.60954410559752	-1.56066070316152	-1.80593036712327	-1.492195794394	-1.47529982440014	-1.47597633042018	-1.51086906762035	-1.42165480713877	-1.35183094182269	-1.37223144839003	-1.40392242494754	-1.62844516518823	-2.32884201423245	-1.78619345374189	-1.675367109433	-1.54622087285284	-1.47889874712801	-1.57860284588935	-1.43479312718264	-1.50097716939713	-1.68263121150937	-1.64908167552143	-1.42374669415677	-1.76763091945119	-1.59910981447722	-1.67492466744871	-1.39615525049983	-1.72067761080368	-2.03696297429954	-1.61631666804612	-1.93163133977812	-1.72558777748029	-1.65950472268389	-1.43949999489681	-1.62185853797962	-1.86847779869885	-2.1077098544755	-1.53589365509554	-1.58365236759774	-1.73161937706274	-1.49962988859756	-1.82889715635537	-1.65293454412872	-1.6350588106737	-1.66560909795173	-1.62320113369468	-1.50595237965046	-1.64089209509591	-1.69253042107227	-2.10372224869519	-1.44277111175533	-2.16621362013711	-1.46472069764731	-1.82512863431871	-1.51500633679482	-1.54589542958565	-1.92456028579644	-1.79616914892864	-1.64759731434618	-1.17030295012156	-1.51095484835956	-1.5514768324473	-1.5450914140764	-1.42271488839049	-1.80916703587206	-1.74434238485836	-1.8658665834129	-1.71565547911756	-1.33214960678086	-1.46220955254643	-1.38508868844957	-1.72927602104547	-1.62285585578866	-2.50642427941087	-1.68967038941966	-1.53175803036797	-1.60941301960474	-1.42916909910867	-1.82411402688665	-1.62724429146565	-1.97617080075418	-1.49777855307242	-1.67555143190057	-1.49364634396868	-1.65646250744423	-1.69734482611379	-1.55164772485493	-1.67792334100161	-1.50770343836164	-1.46791914929874	-1.80650134125508	-1.58631153743927	-1.53131006916396	-1.81304380615947	-1.61842397913341	-1.48031880079278	-1.66732278559602	-1.70616053342854	-1.36837680590329	-1.5912658906808	-1.40807345088635	-1.13054395006249	-1.55448106966698	-1.43449792771431	-1.57708906868796	-1.6682022909879	-1.49439109307977	-1.68348912583686	-1.73211648954118	-1.38001554136803	-1.12609089746795	-1.67180076864071	-1.66103870276452	-1.45480304044617	-1.43808008742491	-1.38876982750389	-1.88035550192142	-1.5645665865732	-1.46787679908294	-1.07733904962513	-1.65213625550937	-1.66408772704102	-1.46312145066141	-1.5453394519803	-1.35834691937794	-1.7188401981477	-1.57737426659389	-1.70828838019165	-1.59366941435625	-1.63530104170585	-1.33968687703614	-1.33266505592259	-1.65312808660287	-1.69117848449445	-1.64699564116693	-1.39407404040347	-1.34916740309828	-1.98856761245934	-1.6817587942956	-1.27733249829801	-1.7233663764727	-1.78689388141809	-1.63721607286186	-1.48702765910768	-1.56296527100031	-1.82619991220161	-1.87535645213567	-1.53361697483164	-1.53292705002889	-1.72157409234529	-1.58475143250403	-1.65540155002292	-1.4800321921906	-1.46347251826027	-1.53960665100387	-1.81527528596247	-1.35725462081466	-1.66642947742183	-1.56405170565385	-1.52905627536915	-1.70229902772336	-1.69392523515835	-1.52047495938089	-1.71069421973074	-1.60138579256212	-1.41508341289445	-1.63264854251526	-1.68920014180651	-1.23528444429316	-1.39795270808166	-1.35087103929202	-1.53248967252709	-1.45606422905619	-1.38906877690686	-1.62045282508805	-1.31735400892889	-1.22837375798121	-1.46043485475581	-1.60801776174457	-1.48136235316518	-1.5365884863129	-1.57780603135352	-1.92879454522499	-1.40076799744271	-1.57193596914217	-1.46219710781856	-2.21720909473043	-1.62263181746551	-1.68671897323426	-1.67880285268911	-1.50648314885642	-1.77482776753448	-1.73310984593162	-1.47740247861788	-1.31646777439884	-2.18392619067883	-1.62958172228165	-1.37223270425893	-1.47497827984433	-1.45230457460493	-1.66044059403888	-1.58176090941759	-1.80085536303994	-1.6119384521341	-1.66075949054005	-1.56428947152576	-1.70498497416423	-1.33726310317082	-1.63685872539079	-1.53870068975111	-1.28185399937147	-1.71076049436345	-1.36770978553881	-1.52060383465009	-1.74108847707873	-1.48322946865558	-1.62921073561208
RPL13(6137)	-1.14262916607928	-1.64247369448137	-1.3122957147087	-0.756141563597333	-1.06240206464607	-1.28911451969736	-1.28292556277732	-1.19521133282784	-1.05789491981573	-0.961201438683508	-1.09568768358575	-1.03411391581723	-0.96222248080386	-0.663506212731173	-1.09118309959306	-0.598766513627564	-0.832358361519856	-1.30528737401066	-1.22307047574472	-1.34276323033524	-1.33684798633577	-0.949199631713683	-1.15277434104223	-1.1423742742657	-1.25420378249334	-1.02553638470907	-0.961578560325901	-1.45253335107429	-1.13032382039709	-1.52306449773805	-1.18974239813753	-0.962500440586156	-1.12501397345559	-1.08219234781211	-1.04882188875573	-1.35923672485494	-1.07496806966261	-0.803015010013151	-1.40204884358447	-0.974532036220309	-0.836101792463904	-0.871419933290572	-1.0443332997722	-1.09454638374356	-1.23198565550068	-1.25639328106646	-1.03023779841008	-1.1162479791999	-1.31832049591965	-1.25982303832765	-1.42864103857747	-0.935471226384541	-1.33530060679629	-0.973719317195046	-1.29695321387274	-1.11791461646367	-1.1409603402659	-1.01454666403134	-0.985966052177676	-1.12921426468251	-1.13575798016941	-1.46588555757828	-1.19408342131265	-1.3724477536008	-1.45148001360795	-1.06837862573839	-1.04577336926601	-0.763542836437049	-0.908446500502031	-1.12699061302451	-1.0560163345194	-1.53247158825148	-1.24603872220906	-1.30400129978383	-1.00694230883397	-1.33260846524511	-0.854877333958702	-0.831253852390509	-1.0757521966732	-1.40587516075362	-1.45902706504913	-1.14453905877187	-1.08230673466035	-0.971646986876167	-1.21492883440101	-1.24130800889825	-1.37215410241356	-1.31103318152549	-1.22674995990476	-1.009305589262	-0.793421021134924	-1.15034950064219	-1.05272337905259	-1.33354473019319	-1.03681192984092	-1.31617466629603	-0.969056795078962	-1.03697402721998	-0.78706952805957	-0.862455744642244	-0.746945721726753	-1.01152152641468	-1.07624059065612	-1.23723010372963	-1.1536489589411	-0.962815593195156	-1.65178292775922	-1.59166706441885	-1.09452019068452	-0.855880024314423	-1.3489499729093	-1.08239814832582	-1.36066604627136	-1.56752324238196	-0.928169696701612	-1.21688759854274	-1.08037606508055	-0.897786815926569	-1.23774673806489	-0.898225998565383	-0.985959697585255	-1.25650966746521	-0.925208859977695	-1.06896178088159	-1.33595367401017	-1.16121823406537	-1.49164614970168	-1.45556653463135	-1.07199584886688	-1.12021952379625	-1.29290690663138	-1.19071997115371	-1.23008531908358	-1.24030229593219	-1.16759390540584	-1.18537642956383	-1.12231390131583	-0.952301475610706	-1.20167965845748	-1.34050631202001	-1.11679394988266	-1.23941659046464	-1.07437781288599	-0.932712229124419	-1.34135180874711	-1.06457903609274	-1.16442715111609	-0.899475073944469	-1.04153738417764	-1.26514168972206	-1.26144042707073	-1.2615001674223	-1.16970035990989	-1.02429675467276	-1.09547425450438	-1.09331823155491	-1.33199135777449	-1.16509044526603	-1.3379005088617	-1.21019334087878	-1.11847291365977	-1.26797334498052	-1.16053450829114	-1.30421768738356	-1.09298767433146	-1.03468402521522	-0.9703852455591	-1.23703654290726	-1.57035754162567	-1.18351692553295	-1.37815469411532	-1.15209393508214	-1.13663392138054	-1.22452330630526	-1.14715257737465	-1.19973535167929	-1.47291250273584	-1.21473368068306	-1.09646003390505	-1.22325765275757	-1.08730141449668	-1.20811194641835	-1.23743483576335	-0.931394022860943	-1.1123097692179	-1.25659214508677	-1.24844331818472	-0.792873658928097	-1.15713057296553	-1.01629770434744	-0.763378203543518	-1.30626611782474	-1.21874679578947	-1.26381650944765	-0.744259936758785	-1.17787047277137	-1.21602686948943	-1.15772608901645	-1.24097156249731	-0.768221907646646	-0.983111788163276	-1.00246851746283	-1.1288579872076	-0.965192751164818	-1.27929610672855	-1.10366201954268	-0.937354023043693	-0.985825041413596	-1.06014266917831	-1.02836592359801	-1.39300088766317	-1.06155720848365	-1.15390150531778	-1.44004709228923	-0.926106751298121	-1.32139962542816	-1.10709437152622	-1.09534418709758	-1.18937630519958	-1.03149731913801	-1.31856750931593	-1.03016777135322	-1.00726910842634	-1.19098855303792	-1.00361302422367	-1.22563097266497	-0.998838972567325	-1.15940494782819	-1.18709252684888	-1.10609858769745	-1.14998484504703	-1.19325721669349	-1.01248846860687	-1.23085736496595	-1.25644765473919	-1.20113916458351	-1.51761027958399	-1.31596847754935	-1.07117456317469	-1.17452761822026	-1.04524965654713	-1.22101237342019	-1.12994852376343	-1.34217548406826	-1.08790227688081	-1.12823878394494	-1.19422225365416	-1.3259213263723	-1.12744076570921	-1.1967579286503	-1.12999274529474	-0.87140693983773	-1.18735398260734	-1.44151015302627	-1.08267472320875	-1.43808733283985	-1.39079508739212	-1.37981650606746	-1.07798836053838	-1.52247674147735	-0.681905943427164	-0.982937406422008	-1.59403824338207	-1.08821862927793	-1.32218309441329	-0.506480495831248	-1.18378036880314	-1.01038448577752	-1.02251873002852	-0.809710812437026	-1.19611762753383	-1.38775027114329	-1.0934479812409	-1.04122231186988	-0.971655123369368	-1.15152735229786	-1.0592027996572	-1.31659652494933	-1.44176692916521	-1.69928180631121	-1.22179894691581	-1.13068535821839	-1.17182837693703	-1.08438071993362	-1.00285454107692	-1.36186831131488	-1.51006718392457	-1.09406097816706	-1.0563223996258	-0.999621852785617	-1.40287893448507	-1.49187454403882	-1.42130277471033	-1.34258127651158	-0.883575419854669	-1.1636620125135	-1.10351869904002	-1.13176511031443	-1.3745709533701	-1.53116273487545	-1.16350792610133	-1.22561894948053	-1.07109817206159	-1.31153271019188	-1.18694776298043	-1.10738033242728	-1.14661865131031	-0.831794068487049	-1.15731231677966	-1.09386440874752	-1.26752614015422	-1.18936955579412	-0.896742295658331	-1.27870653729937	-1.20527686561018	-1.02962270164146	-0.926594038497344	-1.33548280752848	-1.55491798304761	-1.32379234621512	-1.28979146790605	-1.48574109904983	-0.853268517135756	-1.28951923060238	-1.16659662309457	-0.906617904494811	-1.18369732984447	-1.63542822700462	-1.09641674805032	-1.05139855838183	-1.14705219270196	-1.07635457353229	-0.974705084717818	-1.23076643717958	-1.01043952714302	-0.870928434078525	-1.28262203855867	-1.41127976261128	-1.23843296259164	-1.23117562854885	-1.09498492138015	-1.35565009573224	-1.56169879231665	-1.16355525252172	-1.07570902639796	-1.02402469394916	-0.977594968775686	-1.22868655041189	-1.2556036960688	-1.1101113285887	-1.10350715180887	-1.33353167592646	-1.28951615784925	-1.17746660216824	-1.00184123845561	-1.10198233063863	-1.2730505275827	-1.06425834977031	-0.882059497252144	-0.926173404614761	-1.13873551576137	-1.0445636883439	-1.02946130458747	-1.21485613537072	-1.15425230270559	-1.29061310383469	-1.17986414988646	-1.02000556110586	-1.08363494059195	-1.1839978789832	-1.00045447069352	-1.04578483657466	-1.02262075365893	-1.28627862786867	-1.0546675032406	-0.916391006226236	-1.00393504522982	-1.31811598189514	-1.45283540630774	-0.778461984647333	-1.29512632899654	-1.32810910298445	-0.92936928177535	-1.0085767033605	-1.11185874486994	-1.12005219127677	-1.18931957284695	-1.7038474052418	-1.21382149371694	-1.14492034812115	-1.34365924325785	-1.22045584054389	-1.66004364246661	-1.09362362031701	-1.31959628127794	-1.21342793642513	-0.862424962397242	-1.13156639913162	-1.03632449864826	-1.23117541128765	-1.0823008992693	-1.29406662625918	-1.18768604387264	-1.10217153121858	-1.19929593927734	-1.52347835199438	-0.764318069895983	-1.25871677552517	-1.14133786933323	-1.02484150485046	-1.4082791513295	-0.850337684505857	-1.00134595023959	-1.1383550734381	-0.997420203653584	-1.20939276349706	-0.990411687676822	-1.3253505498958	-1.49771043887825	-0.938343879602573	-1.24515105914965	-1.13283988493034	-1.22304492598983
RPL14(9045)	-1.1124081904796	-1.14652648965337	-1.21701526183786	-1.25917288996416	-1.54905569976529	-1.65452021208022	-1.86566197129568	-1.50420290863225	-1.49965589830368	-1.75322221088106	-1.62538052751166	-1.04682421101039	-1.45470017160111	-1.02344070915709	-1.48575883805047	-0.96483672019283	-1.1623880858571	-1.46799117229754	-1.38101703153038	-1.42751529354706	-1.46417141723769	-1.11857687047883	-1.41371101545515	-1.48314566430417	-1.39664468444665	-1.50235585500452	-1.23150399590716	-1.7399952352815	-1.06922507229731	-1.57617451062013	-1.38820955982979	-1.20473981359917	-1.58809003009346	-1.44276717229374	-1.50210724453355	-1.76992156403697	-1.68429627879612	-1.22979138062431	-1.20017986234061	-1.29396492145759	-1.22385716025517	-0.970794115106403	-1.40465945889478	-1.39686114663234	-1.24278783198357	-1.88485961835321	-1.3062823174416	-1.53868853582034	-1.55819983184128	-1.37570519668788	-1.51912730107401	-1.58024783848062	-1.85523653771959	-1.43926195142227	-1.37535305989466	-1.0906495826363	-1.16812488416001	-1.18885049878509	-1.15677821788304	-1.46281201107197	-1.4945932879507	-1.7872422332363	-1.73434208314332	-2.09957524965595	-1.632473492624	-1.34884043806569	-1.22493796526791	-1.22711816905356	-1.41601231111561	-1.86226000003666	-1.1249523383282	-1.45951472912804	-1.8595733283265	-1.5167330975365	-0.933402491848064	-1.70227460788766	-1.44620827598724	-1.14834822973847	-1.32078419600595	-1.30615584507306	-1.68542529975445	-1.40394820596229	-1.80158436383763	-1.42835165754368	-1.90720857908237	-1.46858474793786	-1.93166712820149	-1.68796875221989	-1.35046712013002	-1.41874756924551	-1.272668785483	-1.54323043740323	-1.37508239982412	-1.4847419454872	-1.21233259142341	-1.70362522995532	-1.58951569335038	-1.18045465235819	-1.07405192064626	-1.05780486064612	-1.05370193988099	-1.20947508582651	-1.76366574591756	-1.72913780897354	-1.48054243689009	-1.33656864327521	-1.50227977739911	-1.48535257637837	-1.59778250445814	-1.37904558869122	-1.57185531282674	-1.57405357183329	-1.47107510724963	-1.49275112873737	-1.62277543783538	-1.32324448299448	-1.65577656950992	-1.15592796588456	-1.49992311276743	-1.27487402578142	-1.17697762494296	-1.86284923020121	-1.50086462229318	-1.3250102556111	-1.48193806071373	-1.29741585392384	-1.39979933453643	-1.5963877158747	-1.33259438204137	-1.33653198949648	-1.56141678893618	-1.72954096409534	-1.21551495266637	-1.63186550095921	-1.22182784767588	-1.73833583088219	-1.45343370854977	-1.15160417576268	-1.55960023236268	-1.45917748761521	-1.38213109149546	-1.47376566740314	-1.5580670736967	-1.31974533994694	-1.66328206525027	-1.7146007083695	-1.34954174838476	-1.51713806616856	-1.05739945231006	-1.41960709086194	-1.67069401507312	-1.21008976760164	-1.49195252536745	-1.35844186461984	-1.43147920864045	-1.24408462746009	-1.70041681659382	-1.4767789197157	-1.32062111182802	-1.72695383342237	-1.50459602117914	-1.9634062167795	-1.3648391993465	-1.5338678952728	-1.50446581163997	-1.25522653487586	-1.04982271587644	-1.64463234361953	-1.43129989482386	-1.70158644499208	-1.7427594223544	-1.25616919157697	-1.24774493275315	-1.45760871396438	-1.49308907518678	-1.50295514021462	-1.46323143590019	-1.41812490792966	-1.48167029300059	-1.75695444984579	-1.35886877126078	-1.412655043256	-1.19540001077575	-1.60686133579994	-1.26116499835987	-1.34837531106823	-1.56456321817214	-1.26127425092647	-1.48633711925962	-1.03466412043637	-1.44734024378328	-1.31947823376969	-1.62442856534755	-1.43012305038925	-1.15109700906149	-1.43815769202135	-1.31524103007926	-1.50521616990887	-1.74581068416751	-1.04140034134933	-1.5040601769279	-1.56024137744318	-1.38585245290943	-1.3608867204266	-1.58325953590952	-1.26508459444334	-1.32164184296466	-1.43481530877147	-1.32183792533153	-1.30122203070222	-1.59383701540478	-1.43525572820372	-1.91983291238356	-1.45424238518236	-1.42479610933475	-1.33193588020593	-1.08992437882352	-1.63210356942642	-1.20571121021876	-1.00868423924182	-1.45460942305335	-1.45767103532417	-1.27305521785319	-1.1082731050835	-1.3135956208282	-1.35699796990717	-1.1308488855129	-1.48832805468178	-1.50957351555802	-1.19123379748064	-1.56232810228646	-1.64088800530153	-1.30579812632724	-1.34196474718261	-1.77067906811072	-1.52859865895371	-2.28489752233859	-1.79115922912507	-1.26816832938579	-1.39510207625215	-1.41952928277056	-1.36748510804087	-1.58697734429054	-1.32015431508041	-1.46706747702255	-1.6100490948688	-1.6218399513582	-1.65152843696604	-1.54587630292898	-1.45247901269385	-1.34245378535428	-1.14425589258143	-1.21184824867544	-1.61398671609912	-1.35180563079424	-1.3132394712684	-1.7492440666443	-1.69615768855113	-1.32881517392795	-1.78240536998393	-1.11328250061151	-1.26650735227086	-1.91308105986372	-1.78640946873786	-1.57681946118792	-0.924349351369829	-1.5685849760997	-1.32948513427062	-1.33328432161036	-1.84358051185829	-0.975928470258245	-1.99692931665968	-1.69671898749448	-1.38524703079431	-1.2416530245586	-1.51870666561704	-1.22618411568864	-1.37487645125653	-1.75134010608793	-1.56012821037615	-1.59272335814556	-1.39380503460482	-1.50948816903772	-1.43202864050486	-1.20558414441569	-1.3999426253937	-1.57737460637998	-1.29440843161993	-1.39354055261933	-1.2926691790078	-1.5156756730115	-1.4761346307983	-1.74122635853321	-1.54746633389616	-1.22084605311646	-1.41260066518335	-0.865805355634734	-1.34871790754493	-1.69320388768508	-1.71494312978119	-1.26479678254729	-1.68324299591393	-1.3866360738765	-1.4604850306446	-1.23733727555493	-1.46661491147861	-1.22968165205829	-0.981070870386215	-1.52908128153525	-1.45801089912998	-1.35723616879395	-1.45111364320815	-1.24719863493591	-1.40812347997038	-1.54328504655666	-1.43508862174908	-1.64127939636549	-1.57486424873248	-1.91525596118331	-1.62760534350286	-1.30200357657993	-1.4476959837058	-1.48351628451128	-1.1624023735713	-1.43682089279946	-1.10635868244471	-1.4590878094876	-1.59863921605503	-1.35801407023032	-1.33071581639899	-1.32986803570407	-1.58541555675182	-1.3424831157858	-1.38417294180901	-1.27778793886165	-1.33232539010158	-1.34152878713778	-1.86795569154037	-1.39764050207548	-1.50885634682353	-1.42236262187724	-1.68688032952315	-1.4927915378479	-1.94750610281776	-1.3141575508232	-1.41786294059858	-1.358132428003	-1.48613506132242	-1.34806692569493	-1.45677702073325	-1.26907172011745	-1.21097386318033	-1.47435967129172	-1.71268096510957	-1.2974601838672	-1.22726411441665	-1.43384911495438	-1.52257709261649	-1.22531215588057	-1.14006273623611	-1.28825159376926	-1.58360090616422	-1.49145273321998	-1.52205485705207	-1.49738396391112	-1.32170614679155	-1.61790351207725	-1.51545729894275	-1.52157947738641	-1.69505123807768	-1.38023103891543	-1.5301085773445	-1.38363130606114	-1.51765835129467	-1.36860048004499	-1.35037302871463	-1.16052452204737	-1.24016221833371	-1.84429323607725	-1.23907310852573	-2.16538282387542	-1.75723078508124	-1.19003587402469	-1.03544767100897	-1.37279303291774	-1.17300036784522	-1.26161574397516	-1.65524101884385	-1.47459246430768	-1.49789721250204	-1.62166136613148	-1.6539255255366	-1.81197426298051	-1.58383706301497	-1.46270578594108	-1.74537762254938	-1.57853284867194	-1.63758795527257	-1.54659099770481	-1.16181380779121	-1.1978082498851	-1.71407092784901	-1.65210096294656	-1.25043470721021	-1.37445961357737	-1.78379648534507	-1.35415834538902	-1.47849793780708	-1.56956268688067	-1.47521561649721	-1.60650204833505	-1.37972073981423	-1.58296137782642	-1.32152125841315	-1.2477711833264	-1.47938420067165	-1.67358186139397	-1.72499039450638	-1.78161427594656	-1.43259415261254	-1.31875135839527	-1.40882203602935	-1.34137923897633
RPL15(6138)	-1.27997547745514	-0.752236540365625	-0.667599254683055	-0.803092393344405	-0.770905475031226	-1.08576227064356	-1.20798440560619	-0.534798254151346	-0.765215553015265	-0.629843570451168	-1.02107517174644	-0.764750197802747	-0.987942957360101	-0.912434004090414	-1.09019563900439	-0.628522526903086	-0.987572680881388	-1.02816227882259	-0.741344666694423	-1.19887806978301	-0.85872298930485	-0.858025989231383	-0.736796155609736	-1.00225948142031	-0.842720137333095	-0.778173793093633	-0.760498700172737	-0.847160506202886	-0.995229921144662	-0.846402343370379	-0.830216306597333	-1.04778899087801	-1.2582874021296	-1.04314035261734	-1.28100355102312	-0.948029932203122	-0.702686327558477	-1.0544633724684	-1.17709320958811	-0.974468503289522	-0.857426289536465	-0.911299100109451	-0.983895130523776	-0.974740733881898	-0.71802924798593	-0.864448909079187	-0.927013191946805	-0.665316147071877	-1.14713925105153	-0.969751044683647	-0.884042945887731	-0.465455981088435	-1.28268109232624	-1.27085750053571	-1.17473360176562	-0.93823080259492	-1.15870162282849	-0.861250974078795	-0.878831712333152	-0.873375343756538	-0.68142086076163	-1.38193754711695	-0.837909171291302	-0.919801763393354	-0.822275740655179	-1.05285922990484	-0.957984627487212	-0.630330101823454	-1.17979698333834	-1.29344455277616	-0.837873353621132	-0.968927951114882	-1.24138798271218	-0.842318876963046	-0.886567454083017	-1.21161785699039	-0.846713006947337	-0.795853946076947	-0.762187657481095	-0.879229006486918	-0.987808973594299	-0.911884198276624	-0.94093705496895	-0.861805300004241	-1.01560121592734	-1.22244574610251	-1.04565377353186	-0.960185146608979	-0.756791716968092	-0.982939906559561	-1.07350093539292	-0.823406633726452	-1.00378054163285	-0.757092502839474	-0.771154279078199	-1.07403985152418	-0.816671670681128	-0.737779402926454	-1.03372626192932	-0.811467433046396	-0.696555581680959	-0.82877955066068	-1.37198436689666	-1.01900260244776	-1.1116137528502	-1.0276830822327	-0.865209876236125	-1.02858271113249	-1.0509785355337	-0.883480902324478	-1.06020108288951	-0.918022484700203	-0.869147221463298	-0.845210741094898	-1.03388564041873	-0.90351381814883	-1.04769275993644	-0.578123364487143	-0.953714837977888	-0.987319982620712	-0.749119822201313	-1.36727379158469	-1.26357910880794	-1.02276957557562	-1.12458542255811	-1.30913428588472	-0.915984876681958	-0.971773390439978	-0.990192933573311	-1.02561629259073	-1.1111540939195	-0.886079113927459	-0.899405192970104	-1.06607402456854	-1.1410007084925	-0.911636808296176	-0.91708730549927	-1.14119280029592	-1.01389725070222	-0.7481615511324	-0.846108904818418	-1.04968780910764	-1.26528166338807	-0.73871824404293	-1.11800974673184	-0.610639976676353	-1.09571130860462	-0.993967615626028	-1.07081165970364	-0.913393509034208	-1.05768826704093	-0.99248726166694	-1.16313555090418	-1.13372757056671	-1.16506341570941	-0.69835087154665	-0.953702105640645	-1.09489383699483	-0.882419131670731	-0.957791182527987	-1.07210179749332	-0.881118712156293	-0.850114455364291	-1.24822149422054	-1.02838062297524	-1.210634324646	-0.774359190912355	-1.24188219706321	-1.16852415523746	-1.33136076899423	-0.911941817938954	-1.15378430845293	-1.02630389156807	-1.16277675320559	-0.994050758990981	-0.752649932407178	-0.707350301028839	-0.841385915363701	-1.01718809081599	-1.1858083746633	-1.13305892502906	-1.22996910362392	-0.798220811576007	-1.18562604283944	-0.967770629166928	-1.04168674536799	-0.872156002163749	-0.932768848166461	-1.2282570596861	-0.858636703247622	-1.05601751263699	-0.6029308513149	-0.827826547967487	-0.833000417396934	-0.78886192790966	-0.829913332517407	-0.846605148934691	-1.03893946211087	-0.81759083330279	-0.633209758341675	-1.06191381808892	-0.975147343538178	-1.29447761436537	-0.901010515838761	-0.946894793938563	-1.17031552326852	-0.804385421820498	-0.923392471590302	-1.13163439299701	-0.875048964643986	-0.788917680395605	-0.827328146435304	-1.08988729527531	-0.864724202685727	-1.16993075268452	-0.858237790868145	-0.93165574337004	-1.14317298104496	-1.23438809432888	-1.1900816822331	-1.14405041001493	-1.25418665870579	-0.915919340127361	-0.672905430048183	-1.16217636271552	-0.76909276230366	-0.994532976591185	-0.926529297744275	-1.00162693557305	-1.19845566357811	-0.843364029856588	-1.15432412085351	-1.06736915965316	-1.38530861156116	-1.11109548295689	-1.26286790072272	-0.99460138043526	-0.928908472717513	-1.01263709282984	-1.17179302393618	-1.07448368261167	-0.993298347465134	-1.18629038709993	-1.27828299856312	-0.747757501195862	-1.20480855943912	-0.910894457934098	-0.907960781151727	-0.955791692206521	-1.02849832434151	-0.964801869040625	-0.979273447224345	-0.797847942173869	-0.95246161381056	-1.12848808346949	-1.24443513869399	-1.13908201173593	-0.923975731309974	-0.958553999356721	-1.02962980258985	-0.850078435304333	-0.883671457987247	-1.3105824395059	-0.937454717125964	-1.07187257630889	-0.488709222562261	-1.07740086853668	-0.872972928822466	-0.730284261308962	-1.01503887723054	-0.855838507285596	-0.927720095282114	-1.06666120429611	-1.18307620175918	-1.01410145871076	-0.949655080104778	-1.04334990417842	-0.741605915533532	-0.80844704375801	-1.1222576516121	-1.11132918753696	-0.88329382957879	-1.18663840060239	-1.08137658748593	-1.19322737437006	-0.879575178344829	-0.974746256008479	-0.903125034243777	-1.2528294944482	-0.86208728407001	-0.719781532041747	-0.809830081627373	-0.908372025225724	-0.714437115509803	-0.848184244351817	-1.17117527806098	-1.11428436801101	-1.00782637257154	-0.910458489597957	-1.42652796516672	-0.96029227366124	-0.918179753225175	-1.12981338322034	-1.18263241889424	-1.11458150876898	-0.962319412616892	-1.09808172795912	-0.756137681563315	-1.17120375899265	-1.08954579137114	-1.29230153730496	-0.885257687160118	-0.939694463070681	-1.09775167604743	-1.18872247965017	-1.06581742644619	-0.862317342803256	-0.760929876387452	-0.986254653614844	-1.03776093439223	-0.854906627809912	-1.16518453799503	-1.08226193706884	-1.09659137607257	-0.860583529821494	-0.530431816091319	-1.08495561059121	-1.03540214523823	-1.1739012759297	-1.0889222226576	-1.18789932358616	-1.08831331598754	-1.04022688679682	-1.4644680972664	-0.582989029677527	-0.825742179533202	-0.840581824618411	-0.828542687515545	-0.852338191915355	-1.05759067269208	-1.0240726149107	-0.815578033938301	-0.858223247352555	-1.14826489838477	-1.22268955992924	-0.841314481172511	-0.625222169478405	-0.997046264429711	-1.0140582593426	-1.20195197092115	-0.892477237880361	-1.01399323376936	-1.12336718442936	-1.18835693391582	-0.619152902873252	-1.09443294008358	-0.983455994655731	-0.956733059766924	-0.774465726193362	-0.826078500672753	-0.830707110073825	-1.41531269300421	-0.703304120596171	-1.143525129016	-1.01995218245277	-0.534350412016002	-1.1563606229737	-0.99273697879244	-0.864751235670684	-1.08113446333474	-1.04006931548257	-1.02823597570509	-0.727866483396463	-1.21815511466336	-0.563273485153221	-1.17692844081237	-1.0664536594481	-1.03021903110011	-0.99497342235188	-0.96560578465035	-0.961328705649302	-0.65347126086671	-0.920051085037822	-0.982017342518111	-0.875979297726604	-0.917180143491819	-1.0105375281191	-0.947660529585586	-1.12039280957886	-1.12873454186061	-1.02244356816986	-1.01212341497222	-0.949687376592685	-0.963535411172364	-0.777450700987596	-0.97122187588718	-1.03214776359722	-0.700517409624706	-1.12862862805471	-0.638012815264219	-0.821087907844945	-0.631213851503912	-0.841516674444569	-0.912749001782539	-1.10278301669967	-1.30841904446008	-1.00499079279912	-0.823216522251268	-1.23185636036623	-1.0816681938567	-0.864470192103311	-0.911313030937395	-1.20828593194496	-0.724141348679933	-1.11003718746533	-1.24593110879763	-1.05993820746415	-1.00195105078435	-0.85983343470747	-0.865775793500872	-1.11477056784539	-0.950383409689522	-1.12320588763236
RPL18(6141)	-1.27812556372682	-1.00988940451431	-1.2175781169698	-1.20684288266879	-1.319289978764	-1.43274854355241	-1.57137539257077	-1.54031214226453	-1.0620281718709	-1.85428142888456	-1.50404570463605	-1.12751133071593	-1.47032556111368	-1.23551594167198	-1.51373810823756	-1.03508976092481	-1.16795800839531	-1.41222682063443	-1.56111337237139	-1.43409793981735	-1.25532718176773	-1.20993569428852	-1.23088651227046	-1.48498769326413	-1.48496778195285	-1.34536307070025	-1.15922137360249	-1.38914205322218	-1.24577635924447	-1.15663008908028	-1.32987556761197	-1.45167075967383	-1.62708472763647	-1.40823955905494	-1.47204190736866	-1.39658695711596	-1.1892791058399	-1.39980396212622	-1.30896715294975	-1.2726437216038	-1.31393633768787	-1.30228631012888	-1.2960357025666	-1.59946189943684	-1.27469747370991	-1.20697104407305	-1.24546628210516	-1.42413357418955	-1.28873527606973	-1.38589706582721	-1.30097244705615	-1.35028169051087	-1.60330674563532	-1.49115234389064	-1.50383502631954	-1.22848355264048	-1.4019776887089	-1.2568401823148	-1.07132509554588	-1.2206255274432	-1.12431616115715	-1.54678744645389	-1.58643167088797	-1.1791581510089	-1.2338726856139	-1.4570345537044	-1.10909528965527	-1.33181486513963	-1.20433193706235	-1.33407334475355	-1.31778104065543	-1.20207722758359	-1.63150321788385	-1.48371812391196	-1.201303442354	-1.52568555282738	-1.21155963574977	-1.26110475674867	-1.32300254671343	-1.66694305795196	-1.24916387197598	-1.39650026443004	-1.41939826508242	-1.1937619258655	-1.22768042144961	-1.29316959847862	-1.93549309916403	-1.19345749873995	-1.22234636966817	-1.61662519838695	-1.06337359803184	-1.3671307198479	-1.54717427101534	-1.32026652361374	-1.48631783861032	-1.53976225205067	-1.58715739170269	-1.20919090052992	-1.1683379674485	-1.31942223084298	-1.29389600165122	-1.58631062994564	-1.46937637171934	-1.29222908244195	-1.44952388566802	-0.840097484463226	-1.07826481109175	-1.55751734009125	-1.1903699950558	-1.41992792675666	-1.27250709040829	-1.20288139163599	-1.34524457101663	-1.34784876414813	-1.43440469405374	-1.23158531950805	-0.984297657205192	-1.36288599674882	-1.4739307205332	-1.26164536580743	-1.36164954352097	-1.54311437657613	-1.50755171418804	-1.38256365786884	-1.52345859899071	-1.25600575223957	-1.19630874080432	-1.55346207991413	-1.38615767963851	-1.22099821385836	-1.79012294496394	-1.33604853733804	-1.30720909290569	-1.42882778801017	-1.28850819579577	-1.36809928786531	-1.27069281330926	-1.52597479024727	-1.67851053428332	-1.08179281985137	-1.3167531156815	-1.51144091491961	-1.46943128174698	-1.22066613310181	-1.70652884586435	-1.03836805495808	-1.38683055475459	-1.53334844162793	-1.38502100884507	-1.38552423785031	-1.48516534269849	-1.37469081365715	-1.33825801276268	-1.17484867171841	-1.40804310932956	-1.10728617580406	-1.2236589165356	-1.23897360755656	-1.38473661413191	-1.06945292913003	-1.47972942695342	-1.35539352370993	-1.26835179544255	-1.57589538628634	-1.35480714521286	-1.37354419566552	-1.13149777532044	-1.57086155795688	-1.37922468351143	-1.14445270849189	-1.43239743655895	-1.28565280470401	-1.24931546698474	-1.32515882774703	-1.48615938944128	-1.35021474796331	-1.33954925030809	-1.40778203904293	-1.26707752947129	-1.64568414286288	-1.30927977723214	-1.5908327972767	-1.12387513275681	-1.32994786171262	-1.22449811461775	-1.63587589784786	-1.28922225300491	-1.28336078111267	-1.41189243047618	-1.22119936125708	-1.44253714880216	-1.05450513351375	-1.46513960801281	-1.22012992988562	-1.47626178142453	-1.12602549616935	-1.35294183609549	-1.44752240382243	-1.50531258954811	-1.25506360638087	-1.20213334540202	-1.54826994432394	-1.4738107653723	-1.52175375193373	-1.30940104565721	-1.34230660493527	-1.16596567697763	-1.27629903667865	-1.0438739832793	-1.28480607733322	-1.37030204337102	-1.23675814245807	-1.15872661069196	-1.32753357120983	-1.38385839649429	-1.22411569025685	-1.3094967745134	-1.65566348299827	-1.58636539947963	-1.2565332637975	-1.53293325799446	-1.56632868210857	-1.15786983474876	-0.98460700939051	-1.42925683642473	-1.30975219336522	-1.22092536729107	-1.29855074439295	-1.45913806371058	-1.54544987567425	-1.31144113694397	-1.3632699269166	-1.22349942874109	-1.5875818957113	-1.37092628826108	-1.48813857319954	-2.33313239776743	-1.34188034570178	-1.42855494923358	-1.41850397474621	-1.39355724173028	-1.25904341777248	-1.70250672653713	-1.20066343230812	-1.19639443301608	-1.37776454098698	-1.53123797286398	-1.57647452447725	-1.21926911328295	-1.34998435862366	-1.37102405512145	-1.21539903436492	-1.12603480647854	-1.36078759248094	-1.20615566726973	-1.7399218530802	-1.27939775386064	-1.49447011234599	-1.37450745866648	-1.20411468743863	-1.42581432811063	-1.1272608243795	-1.75318167252126	-1.23155612263432	-1.5704859191872	-0.92745644172778	-1.36801208441008	-1.21935300284425	-1.2209650181628	-1.50236990755108	-1.40889532444814	-1.64767646130665	-1.16256271414216	-1.40504305219275	-1.51653159360738	-1.48220787510741	-1.6266411243498	-1.17776292430584	-1.47754025019687	-1.37880832582378	-1.72992270210505	-1.05201323911236	-1.4181003821412	-1.41806604280886	-1.27714709022831	-1.25119172783158	-1.27449594593272	-1.2130733856789	-1.25224086604658	-1.28536540034558	-1.23235477471154	-1.36413479615909	-1.33914855913224	-1.32768818106556	-1.51415532490857	-1.47836398809755	-1.0622495176457	-1.26565355534068	-1.85873352857823	-1.64738919855252	-1.36990111080314	-1.29089786028966	-1.29445115879016	-1.30761781314643	-1.3627869288746	-1.3277915999542	-1.42863219455898	-1.58302557926784	-1.32866795717734	-1.55571927686283	-1.52503363862428	-1.34912495601257	-1.41523724957453	-1.44696247539357	-1.56226733280973	-1.45561006038464	-1.20744640226472	-1.11267833890298	-1.230122396815	-1.63825257799284	-1.41954320423745	-1.44050797456275	-1.39990479386684	-1.15519457006221	-1.36316986100507	-1.25252280783827	-1.28808831516266	-1.3201622024898	-1.37819019124076	-1.2794759214156	-1.23453483873736	-1.75609839721901	-1.35683841341349	-1.56334679294143	-1.22521922019841	-1.37012667380173	-1.41490282412756	-1.75218900756695	-1.32383191823805	-1.64057796577481	-1.36254594556503	-1.21629952079198	-1.03786124733663	-1.61789104739188	-1.31878549886736	-1.23748631145082	-1.33548017743737	-1.36656303147376	-1.43308425102817	-1.3568863335492	-1.33536718366239	-1.39420910328334	-1.58375522674668	-1.39922948363538	-1.13370627181579	-1.32304300272031	-1.31256463793885	-1.58374635270259	-1.23754234586771	-1.09490703720612	-1.21646662404666	-1.38013451476085	-1.70099601847603	-1.34942324905964	-1.51190081183362	-1.35724299202447	-1.59815552870012	-1.48471876087058	-1.63776782387604	-1.91677145060996	-1.34199579379327	-1.29272364265397	-1.40720038360957	-1.63862452791144	-1.50558976266203	-1.35785791840922	-1.31966542366178	-1.35024909563848	-1.30533573342691	-1.25826770025222	-1.29292845776917	-1.34781904208911	-1.21947994345004	-1.34883566044777	-1.09664643276488	-1.32386358551521	-1.24841472678537	-1.42097134472492	-1.67280607949632	-1.31411244478457	-1.23616248208466	-1.44053652504909	-1.74286066310912	-1.60263074154936	-1.22034650951631	-1.28515382657918	-1.37986712955896	-1.76013384538474	-1.42777993990627	-1.01152116007812	-1.18667710348635	-1.0238264105863	-1.2754898376566	-1.22914489862861	-1.44603730199712	-1.70362339468921	-1.34741765075961	-1.43016853176613	-1.29590141106168	-1.4144459727573	-1.25409362789905	-1.2725195845272	-1.41541806119626	-1.35530780187633	-1.43407626718451	-1.4839933573946	-1.69341094821794	-1.4529203700539	-1.31987283381861	-0.934892516718867	-1.32403490174607	-1.57892376168117	-1.81418728976655
RPL18A(6142)	-1.04523699963155	-0.802598959881148	-0.800427918180956	-1.02395183964284	-0.729185909720059	-1.26802126121123	-1.29985855708289	-1.10112066633702	-0.9311385847722	-1.43238534218904	-1.25645087729934	-0.88129119607283	-1.11150035382225	-0.853696629531839	-1.11059392840385	-0.820116744522287	-1.05701090603988	-1.07528239020455	-1.07781189562086	-1.20539628842775	-0.925656709034911	-1.03836274118473	-0.931994380608918	-1.18954767466678	-1.18317987311768	-0.910637047134496	-1.01478638603058	-1.16719562009014	-1.23970109464787	-0.893350227684842	-1.17308700847544	-1.06498158850949	-1.2442932478206	-1.10398109404007	-1.15457363339209	-1.13732382392052	-0.938764229994134	-1.05630293543476	-1.09015097014332	-1.08951068120965	-1.05714253980137	-0.923455729537696	-1.05806724591461	-1.10647385884202	-0.81734564297712	-1.03137896322565	-0.996398750570125	-1.23695575079583	-0.996049134239554	-1.13130703756795	-1.21878083202144	-0.946483283409195	-1.45865904572915	-1.28593136819299	-0.807292329838781	-0.91739062112298	-1.0045815610751	-1.04838345108317	-0.870092131316123	-0.99849277584018	-1.19008178799615	-1.5061315476296	-0.613849292342122	-1.09565884317494	-0.898967861427509	-1.31553651887957	-0.902702900195592	-0.864300248779888	-1.24724181426004	-1.30420327831356	-0.966809820593485	-0.982182539422694	-1.17775060496863	-1.11693712480701	-1.19503281001295	-0.865114187115057	-0.827120338217967	-0.930133072600787	-1.06588107078839	-0.969714062489039	-0.952056498001888	-1.30280984028305	-0.875245761634134	-0.960060394341773	-1.10097650044104	-1.43036435393003	-1.62403323791844	-1.02873096412609	-0.904223642055158	-1.20593125180942	-0.855102323501463	-1.04280057506817	-1.15270732000104	-0.900432944373319	-1.0226963230044	-1.27998046294871	-1.26246786140836	-0.906687314062424	-1.24380366602127	-1.21289801699144	-1.01403861988174	-1.33854227638871	-1.19393873208174	-0.96717873893994	-1.24904640995203	-0.950477950937515	-1.24063714883825	-1.39666581636836	-1.04137091751187	-1.08878562764232	-1.13217970308335	-1.08144467037914	-1.35130910076183	-1.22149507589749	-1.02454969573342	-0.873524850929801	-1.00851951641366	-1.16300299180201	-1.53192425856655	-0.999756086578263	-1.04054428504344	-1.27427447135436	-1.27276479422414	-1.1906728196197	-1.2464701169484	-1.27316337972389	-1.08867028828543	-1.27866225903209	-1.02074474866344	-1.04424802625987	-1.42167626517208	-1.19922348568005	-1.11882778220276	-1.38434570360739	-1.21462447638905	-0.964632473623148	-1.14434351417075	-1.06538813944388	-1.41539077028595	-0.976716071078942	-0.89887326277171	-1.36036071064526	-1.17996489897642	-1.01255155128291	-1.163544096085	-0.651082067443415	-1.111210203611	-1.19246921173128	-1.51319775790832	-1.06559917473469	-1.27058787298341	-1.02193362363991	-1.19930214770912	-1.39747690817562	-1.00694856847607	-0.959499293227615	-0.974963689545567	-1.13669232976139	-1.2224819551511	-1.03824205708936	-1.06796713656817	-1.30417396071289	-1.14455357669618	-1.1897538562471	-1.12980457394021	-1.36185555885428	-1.17979239885106	-1.22272354711872	-1.46326284688492	-1.37785833418168	-0.746179897464951	-0.990199123803431	-0.927801353301051	-1.14314836739335	-1.32489716587767	-1.06944522885312	-1.10172172487034	-1.10156313166411	-1.13271675981422	-1.23488208697175	-0.873981050237649	-1.30349981802555	-0.96492809476307	-1.22142484702173	-1.13705527524287	-1.20516986405661	-1.11105177845306	-0.75543285932072	-1.05467190800373	-1.06395933825583	-1.09767823301697	-0.879359894575733	-1.11788994859171	-1.02753828640452	-0.83099213739113	-0.848990271040943	-1.22772925115938	-1.18582302804335	-1.25038904594358	-0.797896189005138	-1.26631457371709	-1.04244983253328	-0.953417401239551	-1.14775472921818	-1.06804129986689	-1.00513181560678	-0.981775855896801	-0.966888444779005	-0.870422338696151	-0.864307899130056	-1.02955583557607	-0.988836324853701	-0.966251119145194	-0.820384297871	-1.18530899114248	-0.913258117408854	-0.961121813618239	-1.25168582314858	-1.34625915729261	-1.0750091613923	-1.69950997414451	-1.19890785553403	-0.833368181923308	-0.968033202459448	-0.977886291930414	-1.0199877711794	-1.00811730230934	-1.15100034379019	-1.54647158903463	-1.20886764441516	-0.962778277873885	-0.934880728680915	-1.10708179760608	-1.66201440250885	-1.3571639563232	-1.29401916969875	-1.00601224948112	-0.692604753548852	-1.18805005522121	-1.23451814176777	-1.091594130564	-1.15094021666367	-1.09049650652936	-0.878206149820702	-0.942719159136497	-1.08892679398173	-1.08744802293065	-1.1807413356367	-0.944928599656071	-1.1709890426222	-1.22120928330766	-0.808547769046762	-0.781447665410942	-0.96493651863038	-1.06463063913644	-1.47332455980189	-1.1352842899094	-1.40377829687971	-1.19448193573803	-1.18702308654044	-0.952275299622064	-1.20044924027835	-1.96851780495408	-1.1398343998517	-1.15173196378439	-0.504951228388972	-1.00458304128844	-0.940897076599441	-0.914589245023202	-1.20548289699265	-0.765493081870419	-1.22542369038495	-1.34244968248486	-1.14047520889959	-1.27069206348114	-0.817134985809521	-1.47582216536042	-0.881016243260914	-0.991306234487568	-0.862348715669187	-1.32241417511514	-0.812531917739366	-1.26228442500528	-1.30941415535386	-1.22637705840701	-0.939220659448259	-0.929730838912158	-0.909691125552324	-1.2837252191403	-0.960154937591379	-0.830368108257701	-1.05378900731343	-1.19563541499443	-1.4922550466698	-0.755372917766601	-1.32766405168345	-0.582841225604325	-1.3710232024813	-1.43910124465943	-1.37502714204104	-1.03767282613201	-0.993043122747772	-0.911733903744312	-0.854359379125849	-0.678149637181406	-1.30047002513775	-0.961304288234506	-0.864430284476183	-1.2294304969666	-1.24689731511668	-1.20911442374233	-1.12375362918032	-1.06816089607903	-1.04544865653973	-1.32342356308648	-1.24582505392608	-0.875874895534599	-0.915676630972956	-1.01373386580778	-1.24304492216765	-1.04873847723513	-0.955965070429885	-1.00204373714854	-0.877071325577458	-1.18187774115813	-1.07186784340358	-1.02173262016411	-1.08137941380262	-1.19321945851874	-1.18706456789144	-1.07030795441807	-0.927814452444768	-1.21145960789851	-1.24836936173012	-0.94001371906544	-1.14873320012109	-0.984635949895728	-1.00108406436899	-0.848929716966255	-1.01402645084816	-1.22808326219164	-0.85989916315373	-0.937385904571187	-1.68163015635326	-1.13935756785317	-1.31758528581846	-1.21807563751361	-1.16316234961507	-1.13648880089807	-1.20974371844323	-1.11926445856361	-1.01821153624907	-1.27033261278078	-1.25847857863386	-0.975828485238902	-1.13431347728083	-1.19403473566289	-1.15014977353641	-0.859516850828957	-1.05797288745714	-0.826721180010435	-1.18210412524149	-1.26008337583367	-1.32540507017096	-1.38242525079474	-1.15978561682316	-1.29926574359084	-1.33687559503593	-1.21597678367487	-1.32186535556463	-1.06952350470469	-1.13208169882765	-1.11934717840393	-1.06042812401321	-1.23136764839506	-1.23209271378892	-1.15639643701901	-1.14518708692444	-0.896604318876149	-0.999811036751703	-1.01009726740659	-1.10023954511179	-1.16694802333568	-1.05842834130005	-1.0433813340565	-0.831103341160038	-1.00696398937851	-1.20929868090883	-1.31918991593841	-1.07207660417021	-1.00797719197247	-1.15055636192479	-1.08959464492771	-1.1956637929387	-0.899261770993948	-0.914661951473927	-0.876471795460519	-0.720942562428543	-1.16002249919069	-1.11979870393301	-0.794160300378682	-0.782688702907978	-1.00133605875101	-1.13952703201189	-1.01223112681363	-1.5540129470091	-1.08427268950492	-1.32514720776047	-1.19731905185554	-1.20899208861732	-0.906326094027322	-1.14487646900852	-1.26645117526915	-1.15531799078662	-1.14824560876978	-1.17674093841462	-1.22824551990932	-1.30870692776497	-1.1675737517135	-0.905781496125599	-1.18833146705956	-0.963376649933149	-1.23434708069127
RPL19(6143)	-1.09120188499397	-0.908246274626672	-1.14287875171985	-1.39631465955336	-1.13391108924128	-1.41989173329063	-1.15827604132078	-0.59786164630138	-1.0022969083669	-1.84778914089389	-1.3752396788752	-1.02190626771757	-1.39779502045186	-0.979991393200031	-1.27201398817636	-0.976722526704249	-1.1139799944517	-1.19808495638595	-1.0742970495608	-1.20535968472413	-1.17311537388447	-1.10590898361247	-1.1485759432611	-1.35300301122985	-1.27904275887453	-0.941881914433964	-0.899196021485935	-1.26107000879566	-0.975756218875123	-1.06132383305492	-1.55548352597152	-1.06286177204646	-1.31417460905806	-1.20204951512311	-1.40964363351444	-1.04370489426217	-1.46990892573958	-1.11859844959356	-1.21573376260355	-1.2322336711753	-1.251166751401	-1.27819981253133	-1.19794987573901	-1.3808989625825	-1.04254329712966	-1.07957559838175	-0.998570895055473	-1.18589250302726	-1.17455149747414	-1.13679231543105	-1.35188262958881	-1.07335439904143	-1.4421990539603	-1.36057178409907	-1.23760038551244	-0.989966997518754	-1.40701935583794	-1.2427931121413	-0.924011418345332	-1.2465981975534	-1.32751258700719	-1.62331271771006	-1.00898378284688	-1.14994312121259	-1.2104543836715	-1.16339515387614	-1.01972063157336	-1.25261359282432	-1.30898353733536	-1.48067253081571	-1.1768557784799	-1.15385573684703	-1.46592576776842	-1.27098389722357	-1.02223322975751	-1.16755241646048	-1.10986569284139	-0.896427887490223	-1.1767427281317	-0.819117666170534	-1.11484521829586	-1.18512606875071	-1.20264855368471	-1.11627774659643	-1.15800611134012	-1.34066062587433	-1.91504084543085	-1.1592169516962	-1.19693671680435	-1.18550336620702	-1.19001633677325	-0.914189533654819	-1.36918072353211	-1.10667290691309	-1.12995925708892	-1.48858870638104	-1.47386338338882	-1.1342060680849	-1.15102837117078	-1.21515845872699	-1.12485582398133	-1.27892239783595	-1.28711715296154	-1.04805127525729	-1.30157415311123	-1.34942870150265	-1.18646812667636	-1.41589979152386	-1.10900749468656	-1.20699567691825	-1.51048618143008	-1.18661189864704	-1.12642386742405	-1.14683064498408	-1.31366759371019	-1.15937987639699	-1.02351644639509	-1.34414160324253	-1.40444071128691	-1.11236540852278	-1.26892553649087	-1.21220875742895	-1.25510144335376	-1.499743214965	-1.41736829070125	-1.06721826191348	-1.1540733324275	-1.1622902443116	-1.3025119429732	-1.16397312350566	-1.14920148741953	-1.39591124381946	-1.30329792753295	-1.48529339716488	-1.23683281692202	-1.05293488154696	-1.09113615970222	-1.35842591961313	-1.32377563838973	-0.882064394561647	-1.26915137150105	-1.05721269212616	-1.10920539986432	-0.968184944992887	-1.22932259396773	-0.723559617681014	-1.27423748766286	-1.03128565025172	-1.11363565744356	-1.30226735421845	-1.30000216406454	-1.47180332196694	-1.30885180270023	-1.43490965300646	-1.17616357349411	-1.07477126518079	-0.924690502283911	-1.07507539019419	-1.29122279955184	-1.09776754995113	-1.30201531842171	-1.26669831139697	-1.35163056683794	-1.19833249844181	-1.30631660236929	-1.16859301713189	-0.976446324726887	-1.48088249445868	-1.20680018808942	-1.26489073600542	-0.807187097018274	-1.24130958792657	-1.5552249236099	-1.24196566751523	-1.13583990605332	-0.974608716284722	-0.913462872270027	-1.22872538307724	-1.3811951691972	-1.39375898079917	-0.908713870692458	-1.27565522769646	-1.26208378231489	-1.1560291735083	-0.904905443862406	-1.28655254383691	-1.18642059782136	-1.00817520160663	-1.25830491092528	-1.09610022329075	-1.34496013351232	-0.962024879571749	-1.27917026904306	-1.17583347006468	-0.938634912854138	-1.07386382351045	-1.13549086290675	-1.17405093859745	-1.36296986899608	-0.99977544838673	-1.25106385356138	-1.12449323267151	-1.27033361907609	-0.969983702574271	-1.15046562102437	-1.30250138320306	-1.11253798856994	-1.32026036951983	-1.02427662216837	-0.920003204562585	-1.17980982748775	-1.11357802224537	-1.2985752664031	-1.02095471784554	-1.02716438380007	-1.13276759004998	-1.15067822353373	-1.11116299416159	-1.19601710322961	-0.988573743605688	-1.03648767503068	-1.46248960557617	-1.01048172720333	-0.973279939228121	-1.17389656435198	-1.09818442774434	-1.20602501833171	-1.11453935966092	-1.30168189951401	-1.36282601155568	-1.1272821335145	-0.884998216251002	-1.20719784444177	-1.46895754845708	-1.31629635421073	-1.34347233174345	-1.36575061069273	-1.07859519433605	-1.34277682532814	-1.36093621211816	-1.14637899122851	-1.18905748689574	-1.20747769665043	-1.58782248086381	-1.02992503609316	-1.07030311257014	-1.08030696767284	-1.32194033237978	-1.17852653506876	-1.29362519387705	-0.881459755030641	-1.12355947134373	-1.06759414398303	-1.12304443544458	-1.26876297102768	-1.21695638133209	-1.42953462277037	-1.37027806975094	-1.03593754077467	-1.12507980655619	-0.974608060372834	-1.20626513792337	-2.01492173651921	-1.18535056268321	-1.4502853803941	-0.762213267922471	-1.13124105705265	-1.03636294758284	-0.988840784254082	-1.09394318139715	-1.33119678874709	-1.53925306791441	-1.27947462951375	-1.24312793079378	-0.717041018158444	-0.950048255983298	-1.40887244134694	-0.907979604139836	-1.03064255137078	-0.733897542857686	-1.02618832599566	-1.09603606943102	-1.35524730606547	-1.30052292599886	-1.20485205173654	-1.15961603014773	-1.22644093284002	-1.16735337871887	-1.26261137535234	-1.08920292310967	-1.01552388712343	-1.0600340505841	-1.27498923396386	-1.24998775177271	-0.925100480065124	-1.33716195098077	-1.08117307996056	-1.28280598784621	-1.03468458602415	-1.38263529470009	-1.19822380817622	-1.07751663994371	-1.27362792436846	-1.19053854785233	-1.10904197773695	-1.18925630237953	-0.88325907353449	-1.06933987301584	-1.24839856073966	-1.34497982382593	-1.37317095377236	-1.14062002194019	-1.3276533559291	-1.29170711636984	-1.37268015591756	-1.34561361153813	-1.27237389091791	-1.18454511308161	-1.6409758624485	-1.24748326938706	-1.15550583839608	-1.15104365704747	-1.18944729477603	-0.876065272998686	-1.20029105402238	-1.04369879275276	-1.23693131595111	-1.14003011755725	-1.24913469418763	-1.17444323654626	-1.13163841812977	-1.43064781659929	-1.36139648761511	-1.3764833136903	-1.35894398713858	-1.20572342451178	-1.16012382055137	-0.913927348715599	-0.976661570218428	-1.43124556450287	-1.15333638756275	-0.971342601815679	-1.17530456118194	-1.46649687389796	-1.26173423679977	-1.06434680691433	-1.23724156184653	-1.1994207589019	-1.28845958414058	-1.20464034145777	-1.28483324387275	-1.15551835376406	-1.2347570212721	-1.14992298613552	-1.06642848906522	-1.43165746949147	-1.22267031182192	-1.2830285640017	-1.22183375169451	-1.13468231572045	-1.02550350830065	-1.16428831226669	-1.25120664195538	-1.35823932054179	-1.45504137697803	-1.05221150855025	-1.36346951925012	-1.43509591800648	-1.3030583012904	-1.53270124013617	-1.15560605726328	-1.26145306823814	-1.31616782915712	-1.34670316065211	-1.00856430948086	-1.11315442019066	-1.24139231817697	-1.31268714948519	-1.22791471679738	-1.03507472266133	-1.13103444543862	-1.00222910298026	-1.06949253214974	-1.25111377653173	-1.15692436758627	-1.00867523386935	-1.38316378948347	-1.30261320145257	-1.35451686984559	-1.40183206980561	-1.04410701357511	-1.28487422178877	-1.97061839741541	-1.11478108019579	-1.03504632608891	-1.22851216862562	-1.24792041040202	-1.19562918325825	-1.42855616951439	-1.18603152492177	-1.04422964566608	-1.19470047022668	-1.36018396806395	-1.14154216324039	-1.13182177311313	-1.45176126520538	-1.21822098652818	-1.29166803586395	-1.26445582877001	-1.26604565605511	-1.03416658256231	-1.32102368121135	-1.4513581272725	-1.18639216007563	-1.11271189625878	-1.35462788880529	-1.55320289340804	-1.31403919793319	-1.12587261639837	-1.02095794594113	-1.14355592333962	-1.33954864253685	-1.46307041898834
RPL22(6146)	-0.417421878979875	0.00974098230523102	-0.0139297454842895	-0.0312014141723546	-0.0894605414904658	0.160866656470094	0.0783287603889651	0.223233461121374	-0.20690316660714	0.483454060499164	-0.0680132695219596	-0.200985345699474	0.308349728059463	0.0930024542793278	0.107605012272778	-0.148789407993522	0.0686913406203011	-0.120935215078	-0.00908420587489235	-0.118632960175127	-0.098950915770147	-0.0300907677702205	-0.0421029179002564	0.21425269098081	-0.279149312912457	-0.210078746240411	-0.166322109528646	0.224032314329239	0.0831328503788548	-0.129599603409525	-0.0643875007699223	-0.283880929864417	-0.265781292039437	0.463643776226387	0.405243124058375	-0.0665070662274315	-0.134408761028801	-0.132475516404579	0.113524441401725	0.015813007903137	-0.0185964994152796	-0.092117311550253	-0.176788278253446	-0.0360747792177751	-0.0100635745586891	-0.00766406930393301	-0.0832203001774942	-0.00751129024089004	0.0241268082634119	-0.103752155745627	-0.0265859515365326	0.0107195497183302	0.142060526404877	0.11185082162549	0.0792474157858109	0.0024599921191474	0.0033128098348763	0.133920712460818	-0.199969650991468	-0.0247686046188432	-0.177606762708238	-0.101450496190351	-0.209292103161256	0.445570587436018	0.0112202820709807	-0.033615415280047	0.0541423360671061	-0.122206383824179	0.0440240216853665	-0.121242380199183	-0.00530523370248542	-0.0537223161345076	0.173124212301026	0.0255581786840142	0.0646017042113065	-0.117800927996278	-0.116016786834316	-0.020879742500324	0.235684092398984	0.0154430612731166	-0.000510094724646064	-0.187411668635846	-0.030185981502592	0.0363894853812865	-0.00262469919331802	-0.381555228381343	0.242753157746568	0.356139230591041	-0.0489466111200339	-0.0876579660684979	0.13691804588886	-0.151811934187639	-1.2282425336477	-0.110281402202144	-0.27594482834279	0.421538450397904	0.0957453555115742	0.0478793077588405	0.0780225520438547	0.613983475075148	-0.108521131518297	-0.303777018800986	0.0427366324032478	-0.0761648623633994	-0.232803252540926	-0.322369635864364	-0.132051063668407	-0.0711552677023227	-0.038110577274029	-0.110144708993544	0.137882519100647	-0.056121722531355	-0.219592214317435	-0.155400035260336	-0.00905489445542798	0.103737404856004	-0.0919518339704163	-0.196218662859062	-0.0987313200298107	0.0549312544421194	-0.0521989792973949	-0.338695534883743	-0.275977417129125	0.276544353905174	-0.0648292322785811	-0.195457419492835	-0.0180788454977129	0.208451331194107	-0.0164795036563412	0.110223132649802	-0.0147246647804333	-0.094218409119066	-0.0318943320696551	0.147236467976701	-0.272993721288745	-0.0547850834735273	-0.207127236083277	0.0149269691288589	-0.158144653572094	-0.216170598606119	-0.117356281963063	-0.0545524982514389	-0.0795938355366934	-0.263629648509182	-0.408757099329434	-0.0663812583152644	-0.16594512548831	-0.360330609936354	0.251798781864001	-0.0863662834230299	-0.0757638401891877	-0.0250303011721635	-0.0543364028710096	0.148717068921279	0.132458960551064	-0.199127834080579	-0.0496307929742225	0.0711211487731652	-0.0415867853105828	0.105978119125468	0.0436129871082605	0.41011263852044	0.113699185714954	-0.30786737628837	-0.193842476235422	0.187290706716202	-0.13997251389062	0.237385486843133	0.340835120851949	-0.0598299278193015	-0.112338219355083	0.0461228270340495	0.338985249761236	-0.0724928848846913	-0.0745314504806676	-0.210791478981792	-0.0913264420420641	-0.0447246630998922	0.0159287392424643	-0.0902451796616559	0.149595723241036	0.0277819370755812	0.12792605568562	-0.146174313329715	0.0611050392852478	0.094060015740821	0.375546374672593	-0.255545855407806	0.0123422395600778	0.0316979067118833	-0.168086463291037	-0.117589069733679	-0.183301113474709	-0.227991890279917	-0.100301325223923	-0.104966418053735	0.0212616275205028	-0.072962245299293	-0.0244803394634538	-0.137361682046468	-0.30691699476226	0.0185497739880694	0.152057818190889	-0.14730711334412	-0.0188342278829054	0.0686729828340766	0.272180373691892	-0.154211202332057	0.0594207097248657	-0.028598352318762	0.0813956036108679	-0.120079228857234	0.0597749061698969	0.101327661383007	0.053358028225052	-0.245522841712792	0.0228912333866902	-0.0756052973869695	-0.048558345118355	-0.251275100275911	-0.0749756613952684	-0.0686782143037029	-0.0666170511689159	0.871318894607801	0.14078826039043	-0.133844294466533	-0.29763127220027	0.0305360000853306	-0.104242297840413	0.13573656501194	-0.123030259778681	-0.0115906716069829	-0.0239102085335148	-0.0178789433754085	0.056726330985676	0.042936580001767	-0.0781897489563312	-0.152816355131729	0.0600740023943107	-0.0899220626794611	-0.25030462689577	0.0416936925342426	0.0550339734861797	0.0663643873235336	-0.0812364274821406	-0.0459693261961798	0.10254170801536	0.0127502001551454	0.046103546892974	-0.0829152321510395	-0.0386204463140642	-0.200878801074396	-0.141582217532604	0.17032135777657	-0.0481471033741735	0.27713808881417	-0.0713875589422476	0.911321671294671	-0.0427855206381135	-0.173947197865092	-0.177698730527912	0.00481984744838759	0.141623269237782	0.184498839937002	-0.215716935267893	-0.143095532327634	0.0289560028142935	-0.00361183407603008	-0.0520417089272147	-0.464585977547197	-0.0887567567490538	-0.208625820161547	0.0621667907542052	0.0222714531946772	-0.0703747558409769	-0.0206771090805277	-0.233370384599814	-0.105728826654908	-0.169668916765418	0.139241243610434	0.116827502321456	-0.0891527005372323	0.00393131064338616	0.0246335464797361	0.0134001417588943	-0.0540742713087043	-0.0427048518798044	0.0187797601428838	-0.139795231070637	-0.0374376896023397	0.128550317319468	-0.103385194607194	-0.152863699613032	0.0491862097162309	-0.013066095907777	-0.0655162251816091	-0.048559158951001	-0.16115556326105	0.102413670601124	-0.107892858707377	-0.0493720998469128	-0.0798220683346631	0.0537452809638396	-0.278706368396422	0.0385621336405307	-0.0533513949445826	-0.201169276544748	-0.0134090273198377	0.0588177110558444	0.0103684385886463	-0.154246184356014	-0.0672728407219928	-0.0986725158587983	-0.0777468382090686	0.0242995281393915	-0.00426750617713693	0.100831206837259	-0.0290762805579869	0.091078567148132	0.148234876540213	0.0368787569241582	-0.190826524823886	-0.142674918289947	-0.439419984776653	0.0566664398491015	-0.251171955455342	0.025515464002946	0.0447328062347854	0.13069378438039	-0.100326174117138	-0.00205198774111889	-0.00349983135169286	-0.00184150471628463	-0.0370145679031002	0.0730852562971654	-0.137739197010861	-0.00357540846769584	-0.134429576189611	-0.0175430384993041	-0.144517274590075	-0.101449038427049	0.0487352077955759	-0.186168649615533	-0.0560455975672413	0.0819470402297093	-0.190640279024963	-0.0514653558435519	-0.0436608169515879	-0.000720690103059834	0.0421574720907668	0.00792862633987567	0.0508070159166037	0.195149640382599	0.00195035099013038	0.115962325715018	0.385207081196885	0.0361143758382212	-0.334653867294201	-0.191181975484524	-0.0139041636667764	-0.0451062389197058	-0.295608548901217	-0.00769942215703776	0.106838523736699	0.388245189866653	-0.0842124628761948	-0.150608117520428	-0.034388986620523	-0.193399039131804	0.0780810359780619	2.64288016060864e-05	-0.0523029974493489	-0.128908724207921	0.020941762433933	0.0722987812063753	0.0293469773137877	0.0529477277758168	-0.0759879662054159	-0.0466227057725073	0.242919543707952	0.192807457899268	-0.00419553355067814	-0.202827864685971	0.118066897110003	-0.0392692085672625	-0.191687430887612	-0.0268409015335724	-0.130456548113002	-0.200565639216024	-0.157043468748432	-0.450375641959303	-0.01995024653432	-0.0321599170665348	-0.111381914383817	-0.192932181755676	-0.0506114322614713	-0.0529790116927078	-0.136505061260878	-0.00866714523119724	-0.0778418199674576	-0.0927967079777686	0.0127865831971602	-0.083042979520015	-0.0822734188701097	-0.122635875752842	-0.374937148246881	-0.208563683563396	0.136914032826397	-0.148635168529585	0.0538690951364094	-0.0907296095346165	-0.0843411205369937	-0.0427695836746532	-0.0683001971645305	-0.206110888301805	-0.196165181934454	0.624097164568256	0.0246421688379596	0.13986662720378	-0.0572554029417826	-0.0661621367785643	0.0885665736569326	0.067294093141143
RPL22L1(200916)	-0.129342086362542	-0.269158169067418	-0.213647431399212	-0.313117697956002	-0.0759620084809737	-0.304164374691554	-0.199647107427892	-0.342545596127889	-0.101032719735994	-0.0196552166918521	-0.211855647793363	-0.401791243105835	-0.110647747983217	-0.221081647129304	-0.30401560900555	-0.221717156013743	-0.453132875487695	-0.0496590266006544	-0.199847401507339	-0.144405237368515	-0.25316257931522	-0.0944266336261945	-0.0853153076226117	-0.333157750177872	-0.119977344695161	-0.433811907861382	-0.483532468220214	-0.228799066879762	-0.371972095881397	-0.274568219648079	-0.15448236190232	-0.288731413848435	-0.632410593006946	-0.0811602794345495	-0.251880303687776	-0.349890880485723	-0.285824045687158	-0.404709492119362	-0.261589240152747	-0.258887656006169	-0.166610021937951	-0.404976796654039	-0.349605213713696	-0.320144217016716	-0.287958052647886	-0.231932259598062	-0.22657720909007	-0.1966257032048	-0.198231127874331	-0.24884041345747	-0.230487414173187	-0.326990565134343	-0.356383897769721	-0.253185061634627	-0.367262826713757	-0.275520515447248	-0.237236329403867	-0.323068450094963	-0.210516023476427	-0.216883583874871	-0.20600897305682	-0.0989764622340316	-0.291568985537257	-0.185213300577995	-0.311183520036416	-0.361588159632258	-0.265212669882544	-0.490617682675226	-0.256014064679429	-0.308365017771454	-0.46129792072146	-0.23581441646313	-0.39594821124724	-0.273952685388645	-0.333797053836942	-0.0322742445379199	-0.2303707836422	-0.548386463483344	-0.412540627083567	-0.186643991648321	-0.233501102761284	-0.414302105886888	-0.28209872728772	-0.264161782903929	-0.237090805390121	-0.313986181730962	-0.133428491235178	-0.304059888499548	-0.274067157992091	-0.336555325617657	-0.361708442945911	-0.416760329018916	-0.300110797185549	-0.0570994991119939	-0.378659907284413	-0.359638409073125	-0.333233626739242	-0.275931594253627	-0.273025982127184	-0.099668911000951	0.0520254032097633	-0.152686092827433	-0.277387954692254	-0.235386928458643	-0.155596771950119	-0.133547867971761	-0.422085217027058	-0.392730928704435	-0.214978154557203	-0.220575620852567	-0.145034475601951	-0.325091058614329	-0.121281732199353	-0.276253106651371	-0.178285432540661	-0.173504684163556	-0.298134098985514	-0.256994963273411	-0.208807516833337	-0.236571259861146	-0.0990894590282451	-0.267092925338895	-0.143805761093832	-0.295633858932207	-0.189631223728636	-0.230137662966762	-0.149857408811777	-0.211287259381844	-0.369209037983428	-0.305488341837788	-0.197684970218104	-0.146529480771369	-0.164265499146426	-0.229158051384831	-0.240036881230729	-0.360034919259862	-0.321632399455723	-0.355940157295061	-0.589505429500488	-0.238611045431892	-0.210395361088119	-0.320734103227606	-0.239907555734874	-0.307282286831379	-0.103728887055371	-0.206846856423484	-0.327714156866604	-0.202648964640751	-0.219900013935099	-0.197199184478593	-0.402549036465459	-0.277795446847355	-0.61008166707376	-0.272210666951408	-0.234087624473697	-0.161111357178924	-0.338255699647783	-0.224625702859429	-0.289059179982458	-0.405441761201622	-0.353900761613268	-0.242610853638618	-0.181232450696666	-0.253917362745973	-0.268398302918053	-0.171018990331775	-0.572214923523539	-0.374863539077486	-0.172114165888097	-0.203624693992492	-0.0679384667130011	-0.807696988246905	-0.315455890362463	-0.2074847735478	-0.626269233296261	-0.32200743054089	-0.164033666198024	-0.357218325905195	-0.237325825824865	-0.27350443572726	-0.112982036861088	-0.270095221346516	-0.399137873269825	-0.177467919307394	-0.121787622853673	-0.26627060088164	-0.151586592616378	-0.150628089913284	-0.151427966164986	-0.280769551724474	-0.116031560011932	-0.397158054185354	-1.02795978467856	-0.490491600446957	-0.253480325583897	-0.24899299557963	-0.304106583078948	-0.409380602047282	-0.310916372567755	-0.336957332041051	-0.335071757793335	-0.313075585409943	-0.232149281708078	-0.249930398621243	-0.3187501391974	-0.219655190568447	-0.229615355465382	-0.325698430272807	-0.434119318475575	-0.394530308550725	-0.32703198847857	-0.270610045709729	-0.217151558263062	-0.270551966747693	-0.215521682771996	-0.169653080237445	-0.302624820183804	-0.195000556112611	-0.134827994996318	-0.302235512604007	-0.279923787372035	-0.262434175253328	-0.278795925680629	-0.298506044124735	-0.266170290746413	-0.136006546320989	-0.255697827821724	-0.318889001406486	-0.10703943249195	-0.507672064390348	-0.263790234182009	-0.134970232018306	-0.156281789021502	-0.324037835252669	-0.247708594507096	-0.244031052666921	-0.199835282724166	-0.189700395973397	-0.205323194605036	-0.114043772289749	-0.425362143211953	-0.173465225194889	-0.326121936741713	-0.216312039599026	-0.151332635849226	-0.293120952358327	-0.251573153902924	-0.560923567783036	-0.205840149571314	-0.133186564895094	-0.282005093048888	-0.166464730506398	-0.18678954073198	-0.247414590403289	-0.248916154777821	-0.108560455801535	-0.204204170415307	-0.238001508080337	-0.310961259191894	-0.21159493763616	-0.38283069528808	-0.190092824310539	-0.621756397817373	-0.105110199214767	-0.724153784736131	-0.395538384705265	-0.114456010438145	-0.150214619548486	-0.21278240863039	-0.399471189456117	-0.234243599579415	-0.495729409381414	-0.171370612582934	-0.20428299789181	-0.223657857980167	-0.271756529746659	-0.275352828786359	-0.219400095214837	-0.198135062630123	-0.238877923020999	-0.371855850205492	-0.213791129978139	-0.303149106011203	-0.357165622366909	-0.333026262524084	-0.123352998034964	-0.140972386557341	-0.146270769659847	-0.170585274514637	-0.292564128183914	-0.0839821578107473	-0.256643779508354	-0.312817479475404	-0.301391564298736	-0.197210336827582	-0.064855521994314	-0.304272706380855	-0.17746250541045	-0.257045620980647	-0.301866097807049	-0.320948163822072	-0.227682108933008	-0.253538269110804	-0.104518383792531	-0.0516313242767771	-0.252386689451167	-0.324111266261713	-0.156619136842614	-0.233522658213235	-0.316976658213843	-0.260882607826448	-0.23448637534534	-0.3856768967258	-0.162029821696866	-0.256040763795525	-0.505240424161726	-0.277758934234949	-0.360561992054278	-0.709314834560876	-0.168804028068772	-0.326491453470371	0.000289338995765843	-0.308150516747723	-0.286374909563763	-0.0442248123412159	-0.187891056789013	-0.266513549739285	-0.256524890216547	-0.379647129334375	-0.156612920155289	-0.184867914736647	-0.180768595729813	-0.295593350865195	-0.0579829657750032	-0.170589274724196	-0.395023712419058	-0.124506194998683	-0.264298500778037	-0.118603915221417	-0.192955254538265	-0.264546292156421	-0.244207171795171	-0.444536159375313	-1.00156273739803	-0.222919949099005	-0.222970346807375	-0.24291706026031	-0.226571989597097	-0.210366431456099	-0.209566690994722	-0.214942654022254	-0.0940374725316839	-0.128098771366681	0.0159624131170474	-0.285977538960073	-0.226116659094437	-0.410029148353515	-0.236058714804939	-0.630234719037017	-0.260826922775839	-0.10860074998295	-0.187153078417596	-0.201695917146078	-0.142661206822525	-0.0252889630052347	-0.169300630421491	-0.246331188335121	-0.322346600615629	-0.243318754972691	-0.223662973577432	-0.403044253312483	-0.17478170347676	-0.214801906101309	-0.106576908471693	-0.320553695206906	-0.167170791024252	-0.245978633762681	-0.211334108311962	-0.535131771259433	-0.122451512399055	-0.889826005746502	-0.195622752530339	-0.172079593672781	-0.272498318302444	-1.00080583629024	-0.7898325639388	-0.718467185299689	-0.731264853055872	-0.270243146002731	-0.991226592109648	-1.64084877135068	-0.38209851986403	-0.50159293615749	-0.441862772787277	-0.267911628348225	-0.927921893978081	-0.443201628489597	-0.442271535734179	-0.220927452275932	-0.670454397146772	-0.197710425265917	-0.335095574301703	-0.638221830064999	-0.474538302805673	-0.241473328992426	-0.534705622041208	-0.307229954995645	-0.394118828740257	-0.146829358729349	-0.312283521145235	-0.629369848874816	-0.596754219325226	-0.187391496399399	-0.545844250339419	-0.160808995181877	-0.318905424231258	-0.224595125943298	-0.838454950103218	-0.143900030451114	-0.303487130729164	-0.145624237911577	-0.229565158499414	-0.289445505705809
RPL23(9349)	-1.45135273525625	-1.19109614044374	-1.52804349861662	-1.54792399697268	-1.44252919101697	-1.6331035746154	-1.69556672920487	-1.92726929434244	-1.60516182479598	-1.99645529186772	-1.65193640681509	-1.45918759462035	-1.69672109597925	-1.37180227868473	-1.65486827265469	-1.06439735543144	-1.54316532756452	-1.44675667527053	-1.41585087856683	-1.72599582852143	-1.59783864550586	-1.81553409408887	-1.36026493670299	-1.63650255418626	-1.51103188638997	-1.46529668944274	-1.47140558651625	-1.63625536338891	-1.59758086584476	-1.27822098691409	-1.87509896740498	-1.57981340683639	-1.51801982327025	-1.62301465141776	-1.63439051735149	-1.53343913438828	-1.67207801883031	-1.7499547187246	-1.81729164652391	-1.47504963341655	-1.67095857231987	-1.57712794681755	-1.30230344317351	-1.61796190363655	-1.31243065315068	-1.46557455320011	-1.46848153821895	-1.53295161906691	-1.83334604234219	-2.02214927235841	-1.4897974552134	-1.32283550167554	-1.77809994455183	-1.51437098990872	-1.71018348935056	-1.310770124129	-1.49305313571798	-1.62835787027021	-1.66250842737163	-1.52471881543234	-1.4498733500361	-2.03909695677421	-1.70426198008271	-1.53771616930228	-1.55677540000055	-1.59706600255834	-1.69425467927132	-1.49527724206474	-1.48914261722216	-2.02197190895402	-1.45327137970447	-1.41182347040434	-1.70331740403265	-1.60795855189154	-1.63825378283877	-1.61584572434803	-1.470041689271	-1.53917294899741	-1.58321709800279	-1.77852880508417	-1.53585077109704	-2.1078258384967	-1.56589127536325	-1.39497989598037	-1.47849751068069	-1.42733538555001	-1.90952377271742	-1.67537149152734	-1.45390426340173	-1.73388361918522	-1.37703009858089	-1.42561829812267	-1.57533901008038	-1.55336749022235	-1.46789802815197	-1.77470035162952	-1.80043443481869	-1.47513501614963	-1.47605351381607	-1.61792828372821	-1.53669903789132	-1.67663478178779	-1.79779218233968	-1.50661885665118	-1.57675846124654	-1.58388726019391	-1.20373332926886	-2.26767252573289	-1.30360904441501	-1.46904481511539	-1.66174979347527	-1.48714526919657	-1.69434594333113	-1.75700270345225	-1.56912164151626	-1.47900065100339	-1.4396839976602	-1.42297323326953	-1.59703271216842	-1.47333960870791	-1.62955395222043	-1.605195400591	-1.77462893786811	-1.51983425068752	-1.69113456553399	-1.73001073984097	-1.62285298057016	-1.60695607059607	-1.55982727366849	-1.3631725923227	-1.63609799104592	-2.01693988334307	-1.73920932922108	-1.74388026092715	-1.60110536016052	-1.55745222593671	-1.71920159702408	-1.52523828046274	-1.65143888761328	-1.20912272340707	-1.53263710104275	-1.44845846818101	-1.45555793630607	-1.55381873432528	-1.59185580396814	-1.05420193533568	-1.55414053749796	-1.48522175359493	-1.64838668181721	-1.78785235961362	-1.6458983175683	-1.786846900855	-1.65562481626614	-1.66695311928103	-1.42486211985463	-1.38212779175424	-1.47295942715127	-1.50788083052949	-1.98602247204128	-1.600043295211	-1.76405635188286	-1.59474935097543	-1.89056942959411	-1.87784047018021	-1.50348701061451	-1.55954325765102	-1.65184416453651	-1.64368911725211	-2.15102587492385	-1.52585272534238	-1.74250249595944	-1.48354405479629	-1.59902094299465	-1.53845696269244	-1.48299435114768	-1.44290217051599	-1.47336083388484	-1.63847180860824	-1.40181827978816	-1.86706320377929	-1.37602098530898	-1.66063457623363	-1.56220268921423	-1.6989118078022	-1.91132521861755	-1.68393404771638	-1.71924637625677	-1.76477569929066	-1.62240687842549	-1.45500178927337	-1.68512330566638	-1.35276398567732	-1.53000953159779	-1.50204577331212	-1.34355012423835	-1.48189997469286	-1.78903322009292	-1.54711220373361	-1.59749046429079	-1.45811968329615	-1.53656490644501	-1.56222323684132	-1.47371595697227	-1.27035716065543	-1.34799284466076	-1.81569760123796	-1.434422461799	-1.57046255063786	-1.34022376389074	-1.60828409673108	-1.4475001191645	-1.46540150987588	-1.25308765975394	-1.5319678356592	-1.53183069128606	-1.58945675591056	-1.56592073300306	-1.66572975740723	-1.99946392852039	-1.57267153970117	-2.04384409068891	-1.62778255836444	-1.72613203492873	-1.79294688105245	-1.53984923369266	-1.58658794798104	-1.29026040161396	-1.52159257333313	-1.60996891347347	-1.65435897374684	-1.48357232392752	-1.50103027532069	-1.39850041688124	-2.15976248428017	-1.94482637234122	-1.77709584562525	-2.08722731980596	-1.44147361414634	-1.54089561133938	-1.66369632598531	-1.56967696246527	-1.67961389892926	-2.1826354587475	-1.77199368574616	-1.45984365878383	-1.45939008954369	-1.58040704491133	-1.60577737882379	-1.59187647590381	-1.55804455072727	-1.35313758864128	-1.68062876230544	-1.32272958776297	-1.62059969632725	-1.58485616872414	-2.16599549953157	-1.82870484053726	-1.78581098912877	-1.52074323594742	-1.63507521040617	-1.44443808861348	-1.48428464283528	-2.03402381422051	-1.58387095807226	-1.56979103764684	-0.946324610398691	-1.57986986419334	-1.33780887508121	-1.46638875901869	-1.94159163075245	-1.76023862734046	-2.01047023579883	-1.63774138165702	-1.51679091485007	-1.69215844018271	-1.4300134854315	-1.77421985699633	-1.58244696058219	-1.38341050323857	-2.19353501613542	-1.35553119984809	-1.28990575397052	-1.68513943118923	-1.43640391496006	-1.55694079293745	-1.46589328379608	-1.7472581735861	-1.41991863976732	-1.6366338837346	-1.39983658276717	-1.34063565800412	-1.54490233192176	-1.65556851977805	-1.81138581883349	-1.45300494819013	-1.65872069046337	-1.73484029140408	-1.57042678447265	-1.92444503968707	-1.99857435865469	-1.50055373949338	-1.42204267582283	-1.4761509587523	-1.44247273179124	-1.51804936135346	-1.65628633787357	-1.44661575205228	-1.45579695270692	-1.56445736301795	-1.61580570201882	-1.50807074494514	-1.50054861829626	-1.56351841432613	-1.6567567361493	-1.64315292395712	-1.55490567960379	-1.38134500298426	-1.49020080097816	-1.52266816085257	-1.70521702477599	-1.60807958376339	-1.93769446034662	-1.48486561301265	-1.498339907041	-1.48627379064043	-0.936341197578699	-1.494714393404	-1.70134949692873	-1.52283349001434	-1.58102363170879	-1.31670402179419	-1.82663478316043	-1.50155145535478	-1.76796503803347	-1.53167806672556	-1.52631418114575	-1.36238728942635	-1.71615136067951	-1.66214506558613	-1.6317455932317	-1.52353141522469	-1.25958474409785	-1.51041857815106	-1.88564520041022	-1.58911439306678	-1.63629639628319	-1.61382973369155	-1.53960008071387	-1.54086423887143	-1.47072634098564	-1.57921222974157	-1.55529262789163	-2.01289959716453	-1.62949633605493	-1.61608658572525	-1.7540103183695	-1.58412660441396	-1.75325092184041	-1.65109595385512	-1.52217802930457	-1.57863559161056	-1.66830244958612	-1.88461661256803	-1.71200358264605	-1.73969378025465	-1.41796675898054	-1.70056115560459	-1.60886956319597	-1.76702709817834	-2.04800359262887	-1.52307038089615	-1.4385216653277	-1.63791844478301	-1.64642635161075	-1.02102632183422	-1.48934654685116	-1.26503515309597	-1.55639124825861	-1.62517527606631	-1.25714901943072	-1.49918396224804	-1.61270692825249	-1.60833828600087	-1.76128649574533	-1.49446622089952	-1.4857640772575	-1.49774450006986	-1.4848071978027	-1.70435104850764	-1.49908353459751	-1.66942041652417	-1.59896988421208	-1.86684039177073	-1.73280615794323	-1.52524862603182	-1.52358660784079	-1.7433929296871	-1.73847007072409	-1.6497012586672	-1.45473512084347	-1.49709243874164	-1.67056087721404	-1.88919134234078	-1.35956786970125	-1.53510762679662	-1.70253729296741	-1.44897440685429	-1.6890746818795	-1.46623793036957	-1.59153064833284	-1.52770501897571	-1.60408218201372	-1.69652773848243	-1.37058177246425	-1.42184415868888	-1.58887965375167	-1.58746210327407	-1.81307700980142	-1.38074883115155	-1.37071573769848	-1.59329578822095	-1.77502839977315	-2.02166610218311
RPL23A(6147)	-1.1005364754968	-1.02388809312379	-1.17379163639088	-1.23635291964018	-1.07494726625989	-1.36226892278219	-1.2566347358804	-0.673927235315526	-0.75300686577641	-1.36738239814764	-1.21736307531948	-1.0218629157799	-1.10243744872816	-1.18935509327693	-1.23797574188516	-1.05982033255319	-1.19491852937288	-0.983584070887843	-1.07836666364441	-1.10686648665964	-0.867222074108367	-1.21928277243214	-0.857597461314135	-0.976500989256694	-1.02826011484561	-1.09732450616943	-0.960346986924476	-1.04736220838245	-1.03911404960591	-0.987790987867689	-1.16254444858832	-1.17661565197411	-1.13416495997449	-1.16500413338211	-0.99723215043357	-0.932797331417484	-0.837074744843097	-1.10392810282661	-1.06295596891987	-1.14959908039019	-1.18434088521156	-1.03751746390811	-1.06547491835227	-1.28913040403975	-0.819336295136579	-1.29307109540337	-0.739901440768512	-1.0523394177321	-1.4520148032189	-1.32003179515471	-1.15549186101865	-1.08651849160858	-1.25904411980228	-0.937780438817389	-0.925347055208465	-1.18216127136302	-1.12268504998508	-1.16429781804277	-1.09128825902056	-0.969057233578907	-1.11599507183206	-1.31490342816642	-0.541641738359355	-0.677129676381962	-0.993665752313776	-1.30515785802843	-0.989796525183274	-1.24169260730189	-1.101119542242	-1.21933379602147	-1.26675802763376	-1.17292776036924	-1.36649519722354	-1.02896875302228	-1.16794770196919	-1.37550302852643	-0.874263651270275	-1.07204010578204	-1.10484005391211	-0.794056572575062	-0.904782558874885	-1.15214092990389	-0.753479166886942	-0.75244927747358	-0.972288742339027	-1.33863700792122	-1.13690942040598	-0.999816659507109	-0.903538134957014	-1.17772687464385	-1.10709249189808	-1.16227664274093	-1.13555621006106	-1.31431579807304	-1.12507488963282	-1.07953046171744	-0.981133684432489	-1.07172045587988	-1.14291097915369	-1.15404261100736	-0.803310626662726	-1.05706503933728	-1.23172669491508	-1.02117824414428	-1.15389402509498	-1.09902781129609	-1.13148459168208	-1.35407395015671	-0.751711997892606	-1.33253278693947	-1.09609110779535	-0.858702618895125	-1.12023610963758	-1.04578187710017	-1.06756421459382	-1.02601132979559	-0.773721100450615	-1.14529185409255	-1.20594171874677	-1.12779847620584	-0.630428424415363	-1.1396346620757	-1.15084841787587	-0.932590746397859	-1.2176287265262	-1.15160119179747	-1.02246862974861	-1.18909523836719	-1.0453873904509	-0.915940535039092	-1.20073110126725	-1.32626812458908	-1.1604281779619	-1.0492528842912	-1.17614272254055	-0.936869738023568	-1.31630502320116	-1.13623619264062	-1.48398667207184	-1.25985651386615	-0.99674367936656	-1.14005059663863	-1.01876128847841	-1.01113884323229	-1.02576281650622	-0.903794404574349	-1.01215978504341	-0.988995337986252	-1.37053686460503	-1.48732291625775	-1.03202384529952	-1.30340348887789	-1.19081348489599	-1.17569473481677	-1.14145729083263	-0.926138297847343	-0.996756328347823	-1.02753031894864	-1.47519232985676	-0.652067787563295	-1.06783857294863	-1.0793915444558	-1.24436657724841	-1.12038956216673	-1.0361322995903	-0.955169943579822	-1.20003567373283	-1.19363496577453	-1.5829792773893	-1.0450522565552	-0.775361115508376	-1.00814092461692	-1.1567752012253	-1.03498100470241	-1.00036644030274	-1.20560841435626	-1.18415154702805	-1.0025148327109	-1.06574346722539	-1.23954062338919	-1.13172738626958	-1.2085989796205	-0.802278870148228	-1.2341787688625	-1.20675961862617	-1.12915178985647	-0.873545557395391	-1.20858451409017	-1.2025040035476	-1.00870719963672	-1.18576531890793	-0.822586321165964	-1.23472283446142	-1.06135894761231	-1.32826424349761	-0.802898107613926	-1.28392795869735	-1.07654334595783	-1.36931695107982	-0.939428981423052	-1.14431934237473	-0.897668044100627	-0.972433752487706	-1.18685500890866	-1.01900011776454	-1.24938835404099	-0.997828608944684	-0.987959737457356	-0.993353740739463	-0.962778838941043	-1.02499959364756	-0.994857593647145	-1.12988510627203	-1.09671078397392	-0.956652516011954	-1.27696435929107	-1.06589068626571	-1.33756617596217	-1.22186675058872	-1.28317226148778	-1.41785514326088	-1.07552090079466	-0.868057549704769	-1.0805327113265	-1.19210188760575	-1.11006208043893	-1.35062700487571	-1.02936720739403	-1.06134315452779	-1.20380819518311	-1.07899841579644	-0.916743958867769	-0.924321261917463	-1.3895561693863	-1.39986560109796	-1.11307437459105	-1.69374603679797	-0.732534134833745	-1.1062409612163	-1.09099369987712	-1.05997980653383	-1.05820794939642	-1.45499210708352	-1.3595863970505	-1.03084977284403	-1.16515078681333	-1.18272844771165	-0.889116184512086	-1.17891407124181	-1.06980035420012	-0.835729982083544	-1.11585793545509	-0.752433450241832	-0.945912660999547	-1.01553422086473	-1.29859593638036	-1.30120242502272	-1.19634201691984	-1.00626181805129	-1.08177659356915	-1.29649974886094	-0.908694813866387	-1.47497643070584	-1.0989857101917	-1.31200000257304	-0.737253423572636	-1.05612506794989	-0.950620445691351	-1.01775175894881	-1.34583149542248	-1.46424019158774	-1.13540464668004	-1.12003411463583	-1.03647822559993	-1.10726050250017	-1.08556862110015	-1.27523864211729	-1.26496347751598	-0.878816571405359	-1.04494175109049	-1.13984179149833	-0.747011497159257	-1.09119556810245	-1.13020542176012	-1.19583928004222	-1.14769648438636	-0.927300313727959	-0.817421096077763	-1.04831949134632	-1.00388898121671	-1.25095593150231	-0.820674022697351	-0.976772308517695	-1.11564055968264	-1.28757758520658	-1.32643344239501	-1.27448430094426	-1.2313398059043	-1.10312951755905	-1.15916380410429	-1.0025573283567	-1.03394964687496	-1.02864447186185	-1.13208560327846	-0.928275642380744	-1.05369827014057	-1.10229655008978	-1.13820702030258	-1.13223846326008	-1.10499839486735	-1.19638213325621	-1.01783940208392	-1.08655370967288	-1.13379280776017	-1.05036612382529	-0.982441054809516	-1.00403448071294	-0.871158474769452	-0.898903180178401	-1.15247170829377	-0.704404268885261	-1.02236966779094	-1.18949840408349	-0.880121054794371	-1.08404149983462	-0.87193481326537	-1.08319580671289	-1.26332247454785	-1.02362138561966	-1.05205032015739	-1.03336943270379	-1.5604187214929	-1.05593742928772	-1.34618415235858	-1.02951500699193	-1.09786345129868	-1.18026226888415	-1.25619483554298	-0.977104852321174	-1.15122203996869	-1.16072630780598	-1.0828101227701	-1.21540087688439	-1.01588935349484	-1.00420508661867	-1.12943631629561	-1.1573013360048	-1.142574910192	-1.04892792925553	-1.13318174363953	-1.0367555838233	-0.926727922112988	-1.17895111108333	-1.31029761336424	-1.1916076237619	-1.08601891309015	-1.0664252331826	-1.17841063016583	-1.21630340635799	-1.12232644350699	-0.823654106680985	-1.0154107523762	-0.937865140732275	-1.18169755033278	-1.15177951252282	-1.27053052510093	-1.3424380264287	-1.05258633370593	-1.36758273345177	-1.18602177793949	-0.979691471980022	-1.08065263289028	-1.03360265960251	-1.22852319120844	-0.962315843693361	-0.877729681632424	-1.07791375928285	-0.879212578104141	-1.11541419150486	-0.813962403213552	-0.94718936147472	-0.963234735276918	-1.036533034124	-1.37625837503339	-0.980419676476145	-0.836853822439132	-1.10017406369227	-1.26091553682611	-1.13983227691922	-0.963098386536267	-1.11191603694586	-1.26331070330501	-1.21413448999196	-1.14232923267747	-1.02939126869511	-0.912663046991483	-0.913798148841469	-0.859376334641698	-0.987018909141808	-0.862896441600242	-0.735091162536655	-0.474395506251961	-1.12789776120547	-0.988528491034769	-1.0463209466361	-1.10248725052134	-1.27034450465647	-1.32187848027973	-1.19447113921193	-1.16930577217237	-1.33585784974369	-0.856766020586234	-0.931040007698117	-1.04687979483845	-1.0255014790132	-1.19575781277229	-1.19053415363615	-1.19755464249413	-0.811777998655398	-0.729131458888164	-1.07833085163779	-1.16323662697644	-1.25117398391047
RPL24(6152)	-1.31965403965669	-1.00790728114965	-1.33247128201725	-1.25897387218607	-1.04825283622312	-1.47610600895339	-1.41154743049543	-1.56121646632528	-1.07133068641088	-1.07126407481451	-1.54932882039664	-1.0288333795948	-1.39667244819214	-1.07540916936855	-1.2932078843204	-1.07756443378456	-1.31086812185266	-1.28360468235128	-1.31957371043238	-1.54140795038095	-0.989922626835041	-1.16879933453644	-1.00069078579471	-1.42447702097926	-1.38401863395781	-1.1265538745752	-1.14314465785477	-1.04464280807849	-0.929996216292603	-1.27018876595053	-1.64396053517881	-1.04325983522627	-1.42166999289914	-1.50006166562768	-1.47767558347394	-1.15741549551954	-1.31241479907678	-1.09405834302838	-1.30325781766404	-1.33685511546789	-1.14747969719112	-1.25117383223404	-1.27589936598038	-1.25837540894711	-1.26992233411428	-1.25385565986559	-1.02302592765623	-1.32438380615411	-1.18194293532143	-1.0617671542355	-1.25505811784357	-1.53499678339222	-1.75062898301638	-1.57915209120479	-1.41032272058269	-0.993156503359365	-1.42167457737034	-1.27760179428874	-1.14686834338582	-1.26101067781531	-1.35526107138846	-1.15462007326633	-1.20522568960393	-1.39515550687409	-1.18589459687839	-1.36763883495	-1.41527394705154	-1.40111367034262	-1.20434048218286	-1.32458482717729	-1.10976341833643	-1.15951072305289	-1.54605060545281	-1.30061127738561	-1.12039373749959	-1.5223408060001	-1.05562229100902	-1.10060044971676	-1.1437961212643	-1.65426002410714	-1.17669819075705	-0.950544074301503	-1.28715306695509	-1.02407627302028	-0.934523661512972	-1.25788672835772	-1.45781243790034	-1.09570352280475	-1.14189704832485	-1.3780438556388	-1.49759035070765	-1.13480408542146	-1.50499714177599	-1.10968228896106	-1.21345046059988	-1.31787656146043	-1.4248132120865	-0.847138080765722	-1.42992717800865	-1.19758692529234	-1.21388541912265	-1.3918633979207	-1.30790966485	-1.12967623917701	-1.37524361778592	-1.27162336652992	-0.931215207019369	-1.51679279546595	-1.09672008334701	-1.11161323315263	-1.37596916887024	-1.13229272381738	-1.05404179940016	-1.05691276115094	-1.49902340808351	-1.14272343982648	-1.25403497968546	-1.40403979328036	-1.2843384637004	-1.21648603484576	-1.1398724890704	-1.46182211431547	-1.40707495503117	-1.46979043930045	-1.38753178201991	-1.47463120355438	-1.06611463649668	-1.27872693739421	-1.54199809912401	-1.36724388606603	-1.65163480087455	-1.39256279059453	-1.13689337587127	-1.19517575991566	-1.57292982905956	-1.16597379557393	-1.52117105509808	-1.47255832769369	-1.45847607311439	-1.26350189390999	-1.42216943321383	-1.56448402645254	-1.4224071079876	-1.3513401809786	-1.63998330534138	-1.16859366713366	-1.25005832118642	-1.02437433017638	-1.35877847157509	-1.22146404633185	-1.47011348485816	-1.58305808558769	-1.41789474734504	-1.55902548631157	-1.3172297583693	-0.972792095695179	-1.28387157442528	-1.38748272541919	-1.13040174076392	-1.33849379431675	-1.24783928983828	-1.13116941673573	-1.49343204060169	-1.41133210048181	-1.23253659823199	-1.23340051680069	-1.14432621066894	-1.4125149530538	-1.23343561659124	-1.28497782454756	-1.49946296325849	-1.34133280138884	-1.07068869055082	-1.30660006671435	-1.60802407486758	-1.2719743107809	-1.21996628093634	-1.10490795143786	-1.21096032027703	-1.49495416312606	-1.24513917181026	-1.48910768032998	-1.19740902552392	-1.5232675785045	-1.20287004502041	-1.35151886527927	-1.18047529765881	-1.18283293356346	-1.32714122570917	-1.14932799761299	-1.34766798232407	-1.13730019976344	-1.00431085788905	-1.28880914250941	-1.04694393236917	-1.04716684071818	-1.1948325090694	-1.54299089716497	-1.3400387420006	-1.12152603207861	-1.16858009019897	-1.12345334021142	-1.17534763245664	-1.5889146313933	-1.09197229639007	-1.25140320204276	-0.989071755667584	-1.2857404152754	-1.35115613183314	-1.24452792531958	-1.17353524902986	-1.20503682687596	-0.822201284244117	-1.22156668483517	-1.22672674466458	-1.4614732197089	-1.10844708953666	-1.61541634128763	-1.147069666045	-1.27402529908832	-1.50780948632275	-1.38004850581489	-1.1746750705903	-1.12729401127317	-1.22392809537077	-1.31059472804642	-1.28229879679733	-1.15790895509866	-1.35206306280383	-1.3395873866364	-1.1747547962408	-1.34971705139765	-1.20598184839438	-1.08984294162516	-1.57114637675595	-1.41148690510777	-1.68930968145947	-1.56571187970067	-1.19867788803523	-1.43797214230691	-1.59820182157428	-1.05335324434237	-1.65873933454362	-1.31114876884924	-1.13090134728348	-1.38856134130557	-1.44888670896835	-1.73640268525912	-1.36138266471088	-1.41723936934219	-1.17473224308847	-0.958844255467354	-1.00829462532478	-1.19595188966877	-1.48119290518319	-1.42780675002546	-1.07016904625862	-1.47028135544871	-1.56995758256448	-1.06609740777868	-1.1063567429104	-1.31073934952912	-1.59584040048225	-1.22463384422975	-1.70485824066293	-0.998131901294679	-1.32922618027191	-1.15183387204271	-1.16180304822094	-1.46647466707961	-1.60707868975091	-1.59633625905757	-0.842753233106598	-1.62081734309116	-1.49874809006878	-1.12206231420296	-1.41017816956528	-1.12104289679968	-1.178022164446	-1.43296498695179	-1.34322089362158	-1.09790623531634	-1.57687449075964	-1.39903622400382	-1.38179676154608	-1.20082293940267	-1.34190978569939	-1.19406219836719	-1.46006548279426	-1.31673760379784	-1.2121291263463	-1.22049399481085	-1.34763376859621	-1.33186180819814	-1.20203972623746	-1.61838589100825	-0.988907086225569	-1.15078291790489	-1.50525088105197	-1.50536317631052	-1.34329683348014	-1.13407037693219	-1.25576869912793	-1.09218160875042	-1.53847515815214	-1.36048283976218	-1.31728941649001	-1.42640342939141	-1.38761101487343	-1.68343028633485	-1.51519084323572	-1.11653747960441	-1.43729806291977	-1.45060500767759	-1.48408575423828	-1.3148496714701	-1.39472657185199	-1.1320330047657	-1.10731121902381	-1.2543101083535	-1.06864020176501	-1.31644688629889	-1.19807695901012	-1.15633143783515	-1.48647811610726	-1.15997791838006	-1.36858748346486	-1.34462551698902	-1.25189004799059	-1.50467095690234	-1.15469226710018	-1.27615689660552	-1.45035286193356	-1.13834178380489	-1.51398721373757	-1.41648979913859	-1.48705610616509	-1.56041392220521	-1.35754173542013	-1.19400222105052	-1.30029944415268	-1.13169117569667	-0.839137233520982	-1.89372897307377	-1.40500088890808	-1.55889234750475	-1.43420389367186	-1.014945727572	-1.28243536423797	-1.40591850314296	-1.68421745230556	-1.25377000563354	-1.42206281839862	-1.40087850984319	-1.31765194362231	-1.33498948388005	-1.54984675646687	-1.22290776631558	-1.23257856351918	-1.135938187712	-1.09474579339802	-1.5972855415502	-1.41228683251198	-1.64520856223378	-1.3858082157575	-1.16306705399152	-1.44153040660293	-1.16956719240799	-1.53401350735863	-1.48487207070553	-1.47246504172421	-1.29464473008077	-1.23908544607036	-1.37820118381449	-0.748471398641432	-1.37023438601475	-1.41228085043486	-1.26902693667591	-1.53462224463926	-1.34579878992321	-1.09181746450277	-1.28169364956197	-1.2313803944554	-1.20123871484237	-1.24659097480082	-1.12500542843246	-1.30320520738419	-1.28441264556595	-1.42150256972015	-1.4375987069448	-1.24815569427389	-1.00177840034416	-1.2857831141739	-1.50877057519983	-1.1175805769757	-1.11547862263713	-1.43567676073653	-1.56786585203283	-1.37888226326702	-1.25648810386008	-1.12318686395816	-0.967987573576966	-1.27049734927269	-1.31787074442481	-1.23169543211443	-1.73017385886485	-1.22220011429727	-1.43895801574724	-1.55586423872032	-1.42455801745346	-1.08124797562916	-1.29850545907139	-1.34220820769424	-1.28311577319998	-1.4219501339805	-1.38702248157856	-1.53390778165293	-1.47939450396424	-1.2108584434629	-1.23914096403747	-1.40981009844928	-1.28295434168719	-1.41513401473441
RPL26(6154)	-0.976255542912417	-0.965999580411911	-1.12077064093845	-0.984310654919312	-0.71426059271012	-0.893245375353392	-1.16879628015366	-0.976844799645865	-0.958348322132021	-0.880266418763774	-0.840507904858105	-0.790750543991201	-1.05599151694101	-0.79833475945102	-0.822112507337535	-0.866170722131343	-0.942008898835401	-0.931782436343058	-1.18988821580512	-0.907794412969318	-0.772827736331477	-0.798758312366137	-0.631695530158398	-1.0745748367541	-1.19212103337995	-0.972060222279013	-1.06446401408902	-0.96107600506478	-0.766923932069943	-0.999014554505381	-1.11025415069441	-0.890852592412006	-1.06124110913505	-1.26303293685698	-1.09833283189301	-0.924886193636305	-0.880703434439401	-0.692804602230774	-0.902043154252404	-1.08120069727534	-0.867550337433642	-0.738093619287871	-0.854017752471476	-1.11865878963639	-0.691369184941676	-1.15972157766059	-0.994289499662993	-1.11371903890838	-1.27007481809421	-0.802486405264942	-1.09728680773486	-1.06544696273416	-1.01557642086988	-0.891723984925674	-1.10000937352749	-1.05384167525486	-0.892482454130452	-0.758956859419729	-0.912925322058907	-1.00827680002961	-1.00248961061892	-0.801452984963439	-1.08445002113485	-0.790547052006693	-0.865111380831749	-1.04901698416878	-0.925942262863402	-1.05450348514723	-0.771511948161495	-1.01157508729628	-1.02829327841664	-0.722870131819594	-0.654531155897485	-0.951914315139609	-0.772848768993911	-0.887146786593684	-1.01640836819519	-1.03339657837882	-0.992682565793046	-1.01603407385506	-0.996707185498341	-0.852303532344935	-0.883275686468387	-0.740523135555116	-0.942423998496883	-1.14052426801474	-1.00254538897161	-0.842076109850601	-1.0179793975207	-1.12913216716206	-0.947403199590731	-1.04390713580721	-0.942816845814007	-0.718443516228452	-1.14443434026951	-0.94221012079687	-0.970409912864231	-0.972004338271621	-0.998863961347387	-1.08691818917918	-1.1040542678653	-1.0124229364848	-0.943907111719877	-1.10118707925212	-0.811439383760046	-0.914310443685811	-0.830408420538943	-0.832978395620218	-0.832094980946271	-0.77667433836464	-0.745702870185387	-0.899926897271403	-0.705125819076257	-1.01070243208779	-0.86613101834431	-0.808849744145146	-0.940569308964919	-0.953626542416474	-1.01404942037852	-1.0036041322842	-0.913728154162003	-0.473612574094498	-1.31718138725021	-1.05031278722205	-1.10487896794526	-0.854460457734244	-0.83316748119915	-1.18547355009645	-0.986403176173785	-0.994728222226559	-1.23295561972959	-1.04613046186318	-1.10006289035745	-0.925462607056182	-0.814076401129407	-0.801391450836883	-0.981054852455926	-0.999433177019224	-1.14306790459814	-0.905194762747635	-0.789858611677032	-1.07125755239458	-1.14712467913649	-0.996900648314259	-1.15832371203312	-0.669433437530733	-1.06937741890287	-0.699041221400172	-1.01252556198919	-0.823444823433242	-1.11130757721906	-0.846844229200046	-0.987695925936987	-0.891565583063753	-0.844278547170437	-0.780392249290992	-1.02252863781824	-0.901047250428425	-0.813245041923326	-0.546019484115273	-0.968184629477518	-1.0426885431014	-1.03675113214598	-1.16529207982767	-1.00432167949783	-1.04555802927689	-0.746507289396538	-1.03768341520584	-1.26191226958453	-0.923563100372364	-1.15208025964107	-1.08742474615879	-0.671798499762781	-1.14136121543489	-0.835753639172464	-1.0015772020264	-0.77843964619608	-0.880154888972265	-0.879510254940744	-0.932539613590244	-1.1244181503886	-0.842651240152409	-0.791553858925092	-1.11740481464373	-0.791915056396432	-0.97785475253312	-1.02340552578066	-0.951093941169088	-1.04516176494842	-1.12615088648939	-1.35337304284351	-0.840293819182227	-0.470112861869344	-1.14675811382179	-0.662056529444077	-0.990411440217709	-0.826754501922554	-1.04338218762545	-0.949184852123432	-0.799399261514782	-0.979146726579538	-1.05287438657457	-0.934646238558832	-0.910051156565682	-0.889466610232359	-0.989159934004923	-0.822058527360724	-0.825852433535712	-0.987070408447058	-0.938525573891575	-0.885625300998958	-0.788427691517017	-0.640296324318357	-0.932041481585351	-1.01713684652918	-0.898065359845772	-1.03752445399668	-0.910339206361346	-1.32523792029896	-0.798475668909599	-1.05023771934699	-0.859073238202309	-0.730352437961223	-0.94032067858651	-0.775067720349302	-0.779106884320219	-0.872539941979652	-1.23361760667352	-0.99015454021016	-1.11392073679666	-0.881897817625166	-0.879340201766106	-0.967544632713823	-1.08208579901093	-0.808701346311167	-0.942021823533471	-0.962833306621372	-0.837007119017369	-0.96859401593378	-0.961263325501258	-0.884383509126188	-0.989227222137414	-1.15617778394062	-0.656827775003131	-0.873671085300021	-1.14833990847101	-1.0459916546214	-1.00037714443147	-0.892454687299499	-0.857186349044855	-1.20345685184611	-0.788139118974249	-0.727937026399022	-0.8247955187513	-1.1544608800226	-1.00791637452376	-0.67964270994688	-1.04480556217206	-1.14672146078989	-1.02305291909908	-1.05522763130607	-1.01031441231496	-0.855451610571115	-0.953822367514333	-1.14005110141222	-0.452107079442078	-0.87854738182373	-0.654960432004911	-0.793027372104314	-0.960261788624722	-0.888343787993567	-0.829224593710832	-1.00073803824148	-0.782821903685806	-0.878043268467192	-0.845507850063012	-1.08349855402564	-0.902432559523649	-1.00599314441409	-1.01922260838615	-0.915100304815822	-0.734913694040406	-0.963136104433276	-0.996059265804999	-1.22282886272802	-0.973976516284906	-0.895993283522956	-0.893092803074919	-0.880082369315087	-0.732872747825847	-1.06638362361584	-0.97789734159176	-0.994801998785773	-1.12928412740356	-0.974712536025531	-1.0636238551165	-0.968582603435742	-0.679253284981949	-0.929722605927665	-1.31024994504462	-1.01194837555228	-0.565712141419532	-1.07401764420231	-0.779139893725778	-1.00927366151306	-0.966063722430274	-0.838209103360178	-0.926694940016942	-1.00541759989157	-1.32091139687106	-1.04436676366374	-0.886984397261256	-0.636665723554074	-1.12594188956671	-1.02830800890813	-1.09439706464199	-0.940211371946544	-0.625351701960135	-0.756656161247729	-0.989729624738212	-0.754157989827526	-0.947786350637548	-1.07878693071098	-1.00556332099748	-0.83372247481625	-0.970987631201001	-1.05982017546349	-1.08205540540551	-0.911111849991838	-0.724299561133857	-0.845645722537134	-1.38168082716839	-1.050799603201	-1.00235207399354	-0.666465445947033	-0.802371416930086	-0.824310920370172	-1.04552592098121	-1.05749112248362	-1.15630196600586	-0.967681388045889	-0.905738367389202	-0.918139704147728	-1.32000078983827	-1.10221180017514	-1.12750288561191	-1.04216589587085	-0.940587940910443	-0.969228555312923	-1.0802918744894	-1.03141540765226	-0.826226824895256	-0.89599545259008	-0.913056351258953	-1.24745951767149	-0.780309794371894	-0.956608030744513	-0.976630285897535	-0.989896817381596	-0.848429007032389	-0.970155489359225	-0.961411537521273	-0.562182067303353	-1.00447725012831	-1.08943959628018	-0.865460752853647	-0.936236767904224	-0.750751813105376	-0.671345238983881	-1.37838094995203	-0.831749192957686	-0.853462700010779	-0.832456846159651	-1.19762589043139	-0.790461300301762	-0.940759811548218	-0.931619835763701	-1.05460440183816	-1.20982761894497	-0.949040771011829	-1.09208930081941	-0.806891837493795	-0.910730773562618	-0.857849337950547	-0.639638476113358	-0.765129192562385	-0.982160295034804	-0.867802502226028	-1.13357751502073	-1.02640979144524	-1.01181185469928	-0.961516012786168	-1.11545435840693	-0.774880109437992	-0.787098039538092	-1.02928617533672	-0.802670494714411	-0.985899461946599	-1.06024300083135	-0.681891840071823	-0.731448335656982	-0.675457419882352	-0.984830387796718	-1.0516279476988	-0.766142054148726	-0.976126553754737	-1.0688964282322	-0.967428499274437	-0.993892119114091	-1.00528266286373	-0.847914644056811	-1.20686314139024	-0.929484662598137	-1.11037194899499	-0.985444766735021	-1.00060891712928	-1.04401855910874	-0.824665147324966	-1.00422700096805	-1.01237806678805	-1.0168729888123	-0.858530372319287	-1.37377752199828
RPL26L1(51121)	-0.255306008855269	-0.259070209624555	-0.278287521890274	-0.395288794763963	-0.281776432041845	-0.287170736484744	-0.164626219100907	-0.420298650781982	-0.359368344218621	-0.424544943567952	-0.319769155760425	-0.257356910117256	-0.177338128635709	-0.215570168899666	-0.287912876666294	-0.425456835930942	-0.243180711399382	-0.481445296491643	-0.286316591656771	-0.145559446138673	-0.39094008930759	-0.211655220535638	-0.286849638586494	-0.45736381694702	-0.311358619876414	-0.390910531622277	-0.252585909526095	-0.395060932725119	-0.416042288846901	-0.365978015043529	-0.164738694230899	-0.216172751530746	-0.243338266547687	-0.178300618679438	-0.139421806152556	-0.208960218787643	-0.401363681623545	-0.221923420305431	-0.248226884603786	-0.215593748476726	-0.299273622053319	-0.251671320770872	-0.412500559907391	-0.18384151178836	-0.26362049596414	-0.312616995120001	-0.191646623342134	-0.24360627653384	-0.271290167424349	-0.260603267483891	-0.282327632693227	-0.197817409968209	-0.119106889354462	-0.282065552811306	-0.252172698124201	-0.157581627568939	-0.136499362841279	-0.222540637476446	-0.240480048742328	-0.34201612529079	-0.146132557605261	-0.310145169257576	-0.177210054394277	-0.465853687751447	-0.224970068255776	-0.272103774094318	-0.297821949487777	-0.351944888485735	-0.401769433662361	-0.329281942223002	-0.302436640453298	-0.407976820639601	-0.401670004556069	-0.304166963482404	-0.461208975303457	-0.0915626174203504	-0.189550213769154	-0.085367439117174	-0.278185784424366	-0.165458758067996	-0.260229767768979	-0.294886706136568	-0.387716032255427	-0.276218025810026	-0.543541462051139	-0.192320533257943	-0.0735927354903658	-0.127414480869354	-0.228115923985674	-0.306560329987853	-0.521540510338027	-0.327995870471681	-0.292809803302384	-0.286513802124479	-0.213174889573776	-0.20823007757759	-0.332519431439108	-0.158397619792943	-0.231121580336536	-0.264879532323809	-0.398167956147948	-0.379186647530481	-0.103233573095277	-0.284623611740571	-0.379018446477812	-0.104330162379219	-0.475864199274416	-0.219213666669236	-0.347291761330291	-0.405175339185566	-0.210611380954965	-0.401952338033953	-0.293791289605568	-0.174146365586065	-0.37175362060368	-0.125443526728448	-0.345335116513903	-0.241089325612971	-0.301832567613531	-0.2176821511547	-0.37731954360976	0.0268545509997264	-0.285463932575611	-0.504121250119897	-0.222473394889853	-0.158810269196855	-0.259604382464627	-0.534160271760378	-0.246898007378015	-0.373154341178668	-0.479478226995905	-0.251538438221224	-0.271040968363149	-0.0374695272054632	-0.176388975637006	-0.293648032850587	-0.572095808804707	-0.205390179344039	-0.370765993593487	-0.386262624799938	-0.36234795713703	-0.294151969715612	-0.18207927081833	-0.265729941231998	-0.083756787935674	-0.16907158880556	-0.183102454541999	-0.380381359773693	-0.621022652689129	-0.263979470511388	-0.215851663365699	-0.326668819230403	-0.198473929491286	-0.177333335028608	-0.284587599628708	-0.308615238764659	-0.268403385604042	-0.26372479906634	-0.397779692808309	-0.293206795737624	-0.237477561893091	-0.214278419412836	-0.28457103227565	-0.474867064933958	-0.347576590753998	-0.322957949774342	-0.330001868249735	-0.257044356890769	-0.27634096642309	-0.104113509881014	-0.199305672020152	-0.25065445383373	-0.215904481066422	-0.168912884516311	-0.272949916704046	-0.481165312217846	-0.367848057564105	-0.322706311700717	-0.180725499743322	-0.264606645448504	-0.275509186313981	-0.213264938286263	-0.30054937902339	-0.247875016678907	-0.329788323089702	-0.294013304926364	-0.280189848935115	-0.316528109364856	-0.271217121189336	-0.275761478699367	-0.236215036523479	-0.199927963304012	-0.454996786892208	-0.301699071072481	-0.211093603160832	-0.18184877037745	-0.279396459743676	-0.165016612898226	-0.361619316169896	-0.349929429994773	-0.310893670973444	-0.274249287995664	-0.191065074822059	-0.20940795520215	-0.244658352673143	-0.24939838504388	-0.244946843314744	-0.260709397238761	-0.228394159436485	-0.0602913215544441	-0.287544359036232	-0.32579808858122	-0.19544465090104	-0.104193095248097	-0.195112073734259	-0.478510517212892	-0.238499838958605	-0.210629592622388	-0.2348021353042	-0.257476393798996	-0.388004509102355	-0.336111719553553	-0.44251154704122	-0.277127337456902	-0.306062148156316	-0.23172691266544	-0.445897868790567	-0.279692764758581	-0.387697172514734	-0.204121728966021	-0.296760266749928	-0.243070926368939	-0.112605624272268	-0.339209107628089	-0.126567164177238	-0.231166471398169	-0.226614669605873	-0.360592794763788	-0.187380026862457	-0.321875671413877	-0.289826451103084	-0.410141963900832	-0.35809939489965	-0.196196235318323	-0.250384442677385	-0.209110279476004	-0.258901386896266	-0.0572162735260663	-0.3023838573341	-0.322733970070035	-0.290908933446146	-0.400558605237982	-0.237920572156654	-0.296252117353714	-0.447868120588346	-0.384398567068705	-0.379905065386333	-0.439083795515511	-0.316291020488152	-0.365425257944628	-0.298925327225984	-0.231280299758407	-0.210232089052936	-0.177164011889669	-0.308767382279631	-0.291453047305909	-0.258965842549716	-0.257544210834152	-0.304394297377633	-0.404642577813809	-0.437388505841899	-0.221175754761886	-0.165122411103322	-0.213920733784354	-0.295126711428423	-0.2184160683482	-0.363653573894769	-0.231426702746779	-0.204694788975831	-0.581763449338259	-0.0746438616064998	-0.422156908448671	-0.126389528377219	-0.209153841423789	-0.215044437497064	-0.455380213224729	-0.401196492931273	-0.409440478753451	-0.302135566632911	-0.202512859320794	-0.156370552269795	-0.316487948203045	-0.561688153316476	-0.171447105339228	-0.160271831707761	-0.344519169702182	-0.42526240003955	-0.259819829992095	-0.169364645778858	-0.383245432120716	-0.184792658629857	-0.237151569137826	-0.201336196648065	-0.287015402246999	-0.266399123134049	-0.242823661567508	-0.389422132746242	-0.35909016411771	-0.209541143033177	-0.295548287351444	-0.199735482957381	-0.190181420737576	-0.293289958802188	-0.277659202263168	-0.240489244304416	-0.0988156709813372	-0.263882644774794	-0.302153491203533	-0.224684863341899	-0.052062451373412	-0.28488179833895	-0.487622987876411	-0.359776317091118	-0.262069175495377	-0.428359919126862	-0.769013403970838	-0.210944686590608	-0.188951100338045	-0.134809239928802	-0.199571811291719	-0.0232490866291735	-0.0799690964291542	-0.327475857992933	-0.217339545229301	-0.0291839716756427	-0.300649879957384	-0.193907628512531	-0.275092730172656	-0.263144283435402	-0.314133732403905	-0.330563941509299	-0.385579525384185	-0.245251052773997	-0.233965777251056	-0.183566700807262	-0.252095388031395	-0.410247604451434	-0.372455125176316	-0.318680120665655	-0.138374535116848	-0.207393939650559	-0.23988556942923	-0.246088416125628	-0.0280423371234588	-0.364022506716297	-0.305538748504959	-0.216195450425262	-0.244978538928318	-0.258742230362755	-0.204677726848112	-0.26994208424479	-0.230761668954285	-0.119361935743441	-0.201263252588987	-0.402191844379411	-0.435563684196184	-0.232471498733776	-0.17295945860846	-0.29767140531068	-0.216286908410824	-0.224868029372535	-0.101237275195249	-0.298672049679238	-0.343432119490557	-0.284602454830196	-0.301751479600539	-0.220171112585977	-0.376686567372224	-0.235323563716791	-0.223794822104249	-0.15172742210079	-0.378263196096103	-0.415735544693093	-0.205567204275875	-0.273795550077305	-0.196632048734633	-0.224862886545531	-0.142638472154996	-0.236958732199563	-0.217076701210468	-0.415554093283198	-0.297895303323221	-0.175169135224911	-0.281350016660613	-0.153409374901177	-0.280593422346389	-0.249852177790228	-0.285812199875186	-0.173106492204317	-0.480339479369463	-0.449020727220943	-0.358235990568113	-0.312542586915416	-0.151047573377253	-0.192255738387437	-0.325271139751178	-0.279202392461361	-0.191936573323332	-0.267993928063104	-0.271059295417851	-0.131209388777452	-0.0501097653691835	-0.494103380163804	-0.243350153817833	-0.109978245392127	-0.140895322979196	-0.288366035506703	-0.261362081557331	-0.333353283381859	-0.240126632372007	-0.386398713913277	-0.28666861377649	-0.302274406274295
RPL27(6155)	-1.74761600027403	-1.57189423662654	-1.27749350610195	-1.45236618226839	-1.29377409305497	-1.49787714060252	-1.53452436435413	-1.57988694491517	-0.972089401712551	-1.70618665092631	-1.53822974020725	-1.28764037897537	-1.72543280728279	-1.21690338125107	-1.59881175367542	-1.10068632695051	-1.15676867962151	-1.12968483978167	-1.59636250288028	-1.23802876245847	-1.33514147405423	-1.36927627196877	-1.22415965752405	-1.71574872714769	-1.53007109618949	-1.15733334166025	-1.06549511773995	-1.27786738646319	-1.37923231700833	-1.31009725428476	-1.60875733357693	-1.22512177186092	-1.23196853768139	-1.548878495841	-1.55095946942421	-1.17921363531346	-1.33024059540205	-1.30076161810609	-1.27225233385406	-1.28148450411107	-1.2727806036817	-1.24743219085582	-0.987880141730564	-1.62596355316651	-1.04960955360621	-1.18578448029474	-1.4244317338111	-1.54061867526911	-1.30945878872246	-1.70806452406628	-1.54991215392807	-1.02157747745511	-1.75351306819506	-1.5002915025423	-1.3836933195406	-1.35526805853714	-1.5815465872275	-1.35494971074517	-1.45116354572581	-1.41529297103792	-1.29464148617899	-1.71729199644239	-1.59987859988975	-1.18004523703357	-1.3539215781821	-1.28876049475824	-1.01921309480124	-1.36143268529169	-1.3903293231555	-1.16437562029426	-1.2433462400054	-1.15088978612344	-1.67614239522824	-1.35886946871407	-1.02234123380428	-1.63688914396881	-1.18565257545334	-1.15900960975328	-1.2972916624516	-1.55469785695515	-1.24304557895667	-1.40578880353127	-1.31391550881719	-1.14887680195665	-1.41670627187874	-1.52319306338441	-1.86233171150632	-1.25724712777109	-1.14709199057626	-1.44349283222152	-1.33084066548451	-1.1450054009463	-1.59378979248717	-1.08611474203923	-1.30001171747999	-1.53830239826025	-1.6701306233208	-0.976370973289247	-1.16135212835096	-1.38938856843356	-1.32593827944765	-1.54399902571865	-1.54024586912949	-1.22980837594311	-1.47892520400573	-1.558932449821	-1.20745398601786	-1.63220097040445	-1.14532053197184	-1.31430256503326	-1.36072370257469	-1.25074157607333	-1.53087140593551	-1.47976991853035	-1.76536018691473	-0.989253783669373	-1.27650490350935	-1.40496954491044	-1.54503848617433	-1.13570694369704	-1.47102255411478	-1.64469546002888	-1.24581991890382	-1.48069716338465	-1.54398844106435	-1.49741433274576	-1.31697051534629	-1.50292084845974	-1.48728249120031	-1.39895748320978	-1.45546917049495	-1.5955622005695	-1.43305569750476	-1.43670949979775	-1.5759937838351	-1.17899986759448	-1.24828442923204	-1.47590635353678	-1.65866757288271	-1.33901966902644	-1.50742639966467	-1.33766443569521	-1.42308995053895	-1.32585859054268	-1.48850016903264	-1.22423873820567	-1.33170107458828	-1.21918768159005	-1.58519462133309	-1.68394875927171	-1.58742336154047	-1.50618831386168	-1.49376458801165	-1.60484051651745	-1.41300312766834	-1.1263152086968	-1.15820652739332	-1.32336896072509	-1.22055778737983	-1.38552310230748	-1.21669502489666	-1.32700222997745	-1.69794520953312	-1.59493445650275	-1.36225851420287	-1.31450713118369	-1.19917249442444	-1.43334735617404	-1.75148637024685	-1.4741569247887	-1.35933797902757	-1.58808754417015	-1.58661759423297	-1.45747466298138	-1.39195097921698	-1.08856807829857	-1.600906339713	-1.22080236907739	-1.17094589131745	-1.67283124926087	-1.39509741820165	-1.46853532119437	-1.20795088421772	-1.4334001229801	-1.59856739288531	-1.52328260672776	-1.39695625398602	-1.34310887796696	-1.48095198989734	-1.1953547455346	-1.39621439754513	-1.43242322929849	-1.44928767166675	-1.37785285696548	-1.34259572540526	-1.14867249802148	-1.20280509096457	-1.37638366927875	-1.48642410410367	-1.0213179835461	-1.37061309140267	-1.17172269270926	-1.39881586910632	-1.40835986766166	-1.22927359537774	-1.30996378641813	-1.19514840776679	-1.46746524593605	-1.14710436850012	-1.32458425710581	-1.24747216171086	-1.08639657511703	-1.28736288154242	-1.47799013928542	-1.38811696726928	-1.19782495741948	-1.05173060831219	-1.77092189941801	-1.49963190949959	-1.2812350718453	-1.46273740473463	-1.5780186774984	-1.11339515101391	-0.985317027964545	-1.41120630210421	-1.40668368791615	-1.23443833780301	-1.33394846586694	-1.33181293485614	-1.54048723755435	-1.24861845862769	-1.34624809681246	-1.29660018470462	-1.64993440699102	-1.56913618230312	-1.42455684795341	-1.41492509357071	-1.16832598892186	-1.44863430244691	-1.49864574440914	-1.45266028604112	-1.14825676978123	-1.71619743924767	-1.30512460382453	-1.23880873743892	-1.36285402794475	-1.47132450854767	-1.55156812185991	-1.21144801753436	-1.47905709927173	-1.55120450231988	-1.21977900177028	-1.22812829657823	-1.38170599074245	-1.46106770756782	-1.73123063757328	-1.41338520497287	-1.48766436582692	-1.31211942420757	-1.43644881710832	-1.20051383896602	-1.29268646162785	-2.09665023579535	-1.20276628504981	-1.62529871207727	-0.996214135368201	-1.25990017822317	-1.14789579913176	-1.10190341896678	-1.61076632752388	-1.37116839792324	-1.51864884229979	-0.989843573505847	-1.42756690595498	-1.5911661331932	-1.31243559262835	-1.56237035298096	-1.22357070134574	-1.21173053157839	-1.52858325141154	-1.72283142225122	-1.20566491999282	-1.58105322006922	-1.52358196297267	-1.40003214731341	-1.25655783400305	-1.1503793478695	-1.20520689504292	-1.3368812339969	-1.40405689637398	-1.04708421459136	-1.31969116978259	-1.20779097695013	-1.50963844922021	-1.26328052846076	-1.49296819166068	-1.31119450686278	-1.4942032401909	-1.52617647697528	-1.66801792837335	-1.40287160595677	-1.20073499563675	-1.44151698452228	-1.28089423770164	-1.2782188714944	-1.52846829770479	-1.14725482651019	-1.28506123724897	-1.52222274655716	-1.64117547967996	-1.39884431652172	-1.22860090687496	-1.50360313757129	-1.43352058993314	-1.42910560040146	-1.52024694450491	-1.17343163326808	-1.08719247583928	-1.41404357776001	-1.81194274045624	-1.30268292281441	-1.59437598665018	-1.20313960436643	-1.12226616162028	-1.27402872646165	-1.39039683131241	-1.31444806631144	-1.42898463361704	-1.38590954583382	-1.4919915996543	-1.42440938707488	-1.39411196402296	-1.52862630262065	-1.6975429852691	-1.39543191218088	-1.53346867139274	-1.30028124586609	-1.38449017278573	-1.16753203987178	-1.52103389030681	-1.37353378002064	-1.02627873034675	-1.26742840242721	-1.83550065911982	-1.53831622828402	-1.55163815180888	-1.40203954998833	-1.25420903747038	-1.3435703374605	-1.51311750808471	-1.43916313554922	-1.44518255362934	-1.55004808551923	-1.58603974101327	-1.56940397919413	-1.51131813384371	-1.41240385213929	-1.5291523763148	-1.35878778581608	-1.14843004859381	-1.28642605632692	-1.49484638279825	-1.6240518112306	-1.63748635134681	-1.64725897811132	-1.12187944842202	-1.43008700546069	-1.53236474558295	-1.79312987737607	-1.93794445142728	-1.43407722966746	-1.32556905389254	-1.512915260853	-1.62339203686844	-1.17454304107709	-1.20030300578756	-1.50856636621227	-1.45133515137149	-1.38540275554088	-1.45162189553416	-1.15415272300951	-1.33557046440895	-1.23134468822644	-1.45406310109122	-1.38231333665696	-1.09926177912681	-1.43673651659817	-1.27335360707552	-1.58611403133805	-1.57865420416685	-1.04140491705876	-1.25578681382562	-1.46203347641616	-1.6512561817567	-1.31387608509757	-1.23104171278258	-1.4768391395205	-1.45833708318091	-1.49965115812102	-1.31561244814299	-1.14243513511786	-1.12762882587611	-1.42753044042486	-1.49033808238897	-1.42703510247359	-1.35317717238336	-1.3365992163167	-1.582131146323	-1.59176725504526	-1.51779553526615	-1.13721457441767	-1.45088031820845	-1.49861615426741	-1.38291838703887	-1.19791490861132	-1.51369431971843	-1.63734335264433	-1.64340479632958	-1.29098477785084	-1.2007464863147	-1.65734925549755	-1.70143820737224	-1.60382455386387
RPL27A(6157)	-1.29936453603213	-1.16644825816846	-1.2251258273283	-1.09568160264851	-0.972924916825298	-1.24700486762095	-1.27899844154539	-0.556540672062817	-0.904923680939729	-1.94476376274869	-1.28355416124524	-1.14831980905119	-1.44007032133085	-1.04178232053168	-1.50259690225259	-0.734082463027473	-1.12112744458115	-0.93644533677333	-1.26271522298268	-0.817812018371113	-1.03035239825829	-0.854744148617568	-0.85370351964401	-1.41600848177468	-1.29547493879785	-0.939534513777405	-1.06338415588743	-1.43764986766885	-0.891242433867767	-0.963964838628441	-1.469448267141	-1.17136892602096	-1.3692214204308	-1.19562751643425	-1.29944153650839	-1.09184629132643	-1.03521779059786	-1.03907947416318	-1.36505717817426	-1.00447470791367	-1.10960522344098	-1.04002022976861	-1.01963894129136	-1.02614646046863	-0.939263329651575	-1.28951221200499	-1.10932598683093	-1.16024578631131	-0.997256912787717	-1.34340392758317	-0.775817046276883	-1.16272350346536	-1.25404234931978	-1.18701918109551	-1.13042195728158	-1.06751175420156	-1.18331155672889	-0.957962389929912	-0.942422871292485	-1.15875817959097	-0.889416971365208	-1.36662815289813	-1.13201655160955	-0.850840483762686	-1.13515343676958	-1.10692468027056	-1.04292005061195	-1.01411228899295	-1.11242527451732	-1.22652790755798	-1.04538124627036	-1.05959350857596	-1.34127264011915	-0.958680954524161	-0.963722783076695	-1.13979656265613	-0.942428171404954	-0.928073330624093	-1.2056282700971	-0.911453429576818	-1.03169421604672	-1.57731811792456	-0.915987639163417	-1.08935276980537	-1.1749898283602	-1.09111396953326	-1.27816938958985	-1.3048146998813	-0.923410132959864	-0.813807060422502	-1.11439126449481	-0.97572135815852	-0.757319883990006	-0.925860845568161	-0.899735159386204	-1.05766122368219	-1.1082277614323	-0.98275485271237	-1.14799083796249	-1.03623207808411	-0.761427647060804	-1.32934101916367	-0.858030467423007	-1.24709723935742	-1.27443614144932	-0.994370472128281	-0.799334099663456	-1.27369961204741	-1.03846871996209	-1.03758333723713	-1.04873471106452	-1.04910703748297	-1.07510680253759	-0.937037537238868	-0.959989239874722	-0.83560593362583	-1.01863306644359	-0.921934932283522	-1.07084780978116	-1.16346308887179	-1.16668592748417	-1.17308072476106	-1.08620954918928	-1.12278460690039	-1.06716275430789	-1.27349922129975	-1.18217590157133	-1.25478025892887	-0.836677275672195	-1.14437621816133	-1.22304539586929	-1.18963052094168	-1.04934646351302	-1.10405810555746	-1.28550269266693	-1.1643846596049	-1.07757126818453	-0.670459716369572	-1.37923433987231	-1.28385325815554	-1.48000920927743	-1.11434244617169	-1.13253824418962	-0.851260370194706	-1.24569379093184	-0.762157891940131	-1.08554185498836	-0.987073975045991	-1.31442336918555	-1.14000824321504	-1.14894313121639	-1.18422247655896	-1.31213548160754	-1.17254797962381	-1.16100871719052	-0.927039109458535	-0.785693513312917	-1.06558380467248	-1.67733816174073	-1.22305764087147	-0.90116528790215	-1.08176655454734	-0.885768841368047	-1.34931296126992	-1.18735107503824	-1.18759875466127	-0.907454522206714	-1.15798785539576	-1.09157561748645	-1.12564718113191	-1.23125300013738	-1.23372118728379	-1.23939772230814	-1.17103101579578	-1.35402012110882	-1.12715893073696	-0.997570517458006	-0.764287270465545	-1.12512842505332	-1.12014366498177	-1.49269882160762	-1.06273019847327	-1.15639173342446	-1.01700959456429	-1.13111537078837	-1.12254408059677	-0.984843600335479	-1.02143734860364	-1.15474136876718	-1.09177037445482	-0.83018838257887	-0.948522264644723	-1.13922708541431	-0.963522099148509	-0.914267093215581	-0.764763433798395	-1.15951564484861	-1.16442407062761	-1.20664374877752	-0.953411267747949	-1.36674159267199	-1.01652527087727	-0.941984383856447	-1.40735636379358	-0.966019930129153	-1.08361186384542	-0.986754058424023	-0.862504693725598	-0.981818257629368	-0.807589197353599	-0.996832138418908	-1.29977818294932	-1.06108196546697	-0.874304693239943	-0.895120722162252	-1.00418150328299	-1.07342403413026	-1.18504054898707	-1.09302238421701	-1.21675652565358	-1.55935294689302	-0.911062480312247	-0.987528001530215	-0.920568476941962	-1.05880718731188	-1.18851922647684	-1.07913480620182	-1.13737193097641	-1.48648240501324	-1.51596910036267	-1.15388568037644	-1.04855238131745	-1.00576118666568	-1.30266855777082	-1.51469335797703	-1.35968106085013	-0.917425813273529	-1.2601402701915	-0.868123995299229	-1.03340125351161	-1.02390108661391	-1.15580957463669	-1.54264483429347	-1.41816431754165	-0.99402201051246	-1.00350054638949	-1.58786689256097	-1.32550681723802	-1.11459982243109	-0.845671570070571	-1.11782529061578	-1.09256768141404	-0.869675675002936	-1.16142212713671	-1.05374389443547	-1.45281565374611	-1.03812117452483	-1.20767176367278	-1.07153861014342	-1.2556871415762	-0.710508443455088	-1.0171976387645	-1.62281655257971	-1.13359059821865	-1.09060730506301	-0.780296294873647	-1.49061990947846	-0.980080693588099	-1.00596325963592	-0.937626699781061	-1.34792012023498	-1.11429275107199	-1.07107399757396	-0.930433697156552	-1.43968910973433	-1.14515598769259	-1.27888139551893	-0.930337314796864	-0.997336738013691	-1.0585649319026	-1.02460483378003	-0.778449925817258	-1.11253097705937	-1.05887218045574	-1.27167747588162	-1.18460300360516	-1.27500590991479	-1.09707982351822	-0.825843680717073	-1.1962255503019	-1.15178568215648	-0.866518116228977	-1.03613244116977	-1.28333978713014	-1.02375643868958	-1.07566976724805	-1.03483149178863	-1.20701893741309	-1.04499532353853	-0.978091192315995	-1.16944519275839	-1.1621009993922	-0.991284170497573	-1.17650260756526	-0.918239505148857	-1.20850647586848	-1.15551269916736	-0.884274543821233	-1.40189179970037	-0.936482634196348	-1.20963719480956	-1.04966440786912	-1.40848448472254	-1.52821195673762	-1.27951006270472	-1.11205702251573	-1.00151044726132	-1.34563267255446	-1.1409061263042	-1.31951183388269	-1.29797940591801	-1.24499625819462	-1.0608021699443	-1.19204024557615	-1.01534820013261	-0.623032719973296	-1.3693202840943	-1.19407737651887	-1.24787951132486	-1.12690048848762	-0.978628222097642	-1.49796207691856	-0.900536938025865	-1.35665730045364	-1.01333762927985	-1.09749070428286	-1.23466266000897	-1.12723904986027	-0.975332475995826	-1.0120391919828	-1.08309109271602	-0.994569758408908	-1.05013410332122	-1.30867722328601	-0.818259001848631	-1.08135907899451	-0.949005194698389	-0.95337078327858	-1.00444129256615	-1.31405949862801	-0.941527136656081	-1.21655042956794	-0.993602135392291	-0.955281634816918	-1.03555012625629	-1.41141399300318	-1.12245567283604	-1.24580271958244	-1.03343808753189	-0.933538658202297	-1.00695466289854	-1.10974550787091	-1.24403436071935	-1.36892024125721	-1.03576292282874	-0.85061344332832	-1.0901921543843	-1.26394176545338	-1.24755986401725	-1.91074832761104	-0.806119761091484	-0.953683683398523	-1.18521822523879	-1.25424352390736	-0.983235645595488	-1.11220214767537	-1.00963335692502	-1.10794783370151	-1.09021099423256	-0.945294684229052	-1.12146701066615	-1.12643462955674	-0.76166057616746	-1.5090025426541	-1.05336382512871	-0.955512973935156	-1.12229754755091	-0.766382274730917	-1.24653990295119	-1.06649160676022	-1.22591277345017	-1.40539244531959	-1.63350066928781	-1.20484914592113	-0.924079466306644	-1.08230377206229	-0.974878540276659	-1.23360229330316	-1.21951423901291	-1.06196424969866	-0.930505343092078	-0.955153252302517	-0.94803737463905	-1.1372073860849	-0.78809329769484	-0.875840429136964	-1.09003290978238	-1.18775213199397	-1.19651077550655	-1.21874006929518	-0.971671355308807	-1.01107297942635	-1.36447104252645	-0.839737905744734	-0.815508397962772	-1.0865649607278	-1.09794321832462	-1.2750206050245	-1.16141581699683	-0.909444470688711	-0.976572429962982	-1.0005647295604	-1.01095999717628
RPL28(6158)	-0.593050507031918	-0.33804368382634	-0.613802872222457	-0.659605196943715	-0.533237933601959	-0.788379115184886	-0.635497942294698	-0.215095109457028	-0.689705660303825	-0.627584015999539	-0.657748912136332	-0.805159564565349	-0.733284260277063	-0.448763963773382	-0.726665743203726	-0.472609249748181	-0.717648038462784	-0.43637344530028	-0.825519919899035	-0.663963707844884	-0.587789216494031	-0.476915976995644	-0.605876855548663	-0.863300566319147	-0.670530098675483	-0.612768517119832	-0.431628066951455	-0.546375991296646	-0.806221213297106	-0.557211769938367	-0.705339192716017	-0.505577325583096	-0.862856051677063	-0.780578132114077	-0.531087801710436	-0.424797847372257	-0.850733982468368	-0.711573564722963	-0.415056568987045	-0.592296390670714	-0.480686279888385	-0.866179333046358	-0.481367127551577	-0.590197896427439	-0.838515403213041	-0.824388998939156	-0.689500267867621	-0.654370260017179	-0.890568280456577	-0.728857440264725	-0.819278803266807	-1.21631569187541	-0.566163599164118	-0.574926788742304	-0.776353347255381	-0.782787635034812	-0.427259251727999	-0.693181201649384	-0.592369950549406	-0.644832718522502	-0.480756485318192	-0.506019954218728	-0.62241858106736	-0.334627906228653	-0.492027603116284	-0.594589138505876	-0.831456197302111	-0.712061433354436	-0.36695387677344	-0.608280291737627	-0.555191352624324	-0.611883335924969	-0.897671646473463	-0.599973020997953	-0.566245711898651	-0.687513264540933	-0.723543638442536	-0.31721284390727	-0.504519977045318	-0.440121914034858	-0.461834876606794	-0.71518859258152	-0.640918000351008	-0.721642278044785	-0.700705496029049	-0.762469532915004	-0.584655173187286	-0.480621731459747	-0.288951502500785	-0.695184516299744	-0.774960480695168	-0.516446128766518	-0.304325820750321	-0.609197706095441	-0.548664984358051	-0.763617643303338	-0.529152901557155	-0.560440363204437	-0.713046951555802	-0.537431272172961	-0.570292922418746	-0.735403793573754	-0.28041611731219	-0.645369834221902	-0.606584385192969	-1.02279924981495	-0.290293554265634	-0.989471731028733	-0.54439228441399	-0.628018647248037	-0.670237406753031	-0.605044074082992	-0.554155807754398	-0.561864667097764	-0.564051865247901	-0.608365799376137	-0.512234049589039	-0.546825131336275	-0.393888800309097	-0.650242318203625	-0.434137022904872	-0.459222204032985	-0.633400633131407	-0.618882971030817	-0.681592771700714	-0.747320444997087	-0.623904866816968	-1.08178044075964	-0.456403646159034	-0.633920960527277	-0.877048729468406	-0.781198972324433	-0.37563143786484	-0.722938773264409	-0.516467547997818	-0.551402830619316	-0.748524849908933	-0.656155319849465	-1.16170745510297	-0.601760473965542	-0.869717920905513	-0.74504155972814	-0.670923376423772	-0.333946735292344	-0.85092581061189	-0.117860669485613	-0.773982850452633	-0.504397926474878	-0.664734969748513	-0.718605473744111	-0.910646250211267	-0.702010489921578	-0.45069760415247	-0.484650875727925	-0.520742386073896	-0.387401116986523	-0.640001565279576	-0.685457150745979	-0.693220386135744	-0.596323185015396	-0.413632690365317	-0.310564017748075	-0.778017587539095	-0.666187404744349	-0.823649975391107	-0.834024685064635	-1.04258853517321	-0.776732561679877	-1.14247010771149	-0.510598293379663	-0.659701702425782	-0.775687199326979	-0.636136401113695	-0.608930589779559	-0.780849690783424	-0.549812170146095	-0.617512724843731	-0.79681169772025	-0.256846984548795	-0.665396626018044	-0.682917347570982	-0.691866572776487	-0.474305613698907	-0.647868221627964	-0.566001270132556	-0.690275398204252	-0.619070547169345	-0.417830094756511	-0.802633339261466	-0.568009860373124	-0.471206543367349	-0.723799911587068	-0.651373337004201	-0.570051350412091	-0.795782025840055	-0.537398976192345	-0.55626486379662	-0.676616825372534	-0.716502844741188	-0.483794114019372	-0.711922687304797	-0.458965546173108	-0.6839640607302	-0.763730960633031	-0.447450191386017	-0.375298938681867	-0.431859798991368	-0.31501740827558	-0.657110788477343	-0.301471610875531	-0.711564815714168	-0.705227336817173	-0.662992067712191	-0.687235619122922	-0.741836511329099	-0.694808938672671	-0.594468040204993	-0.69947638050263	-0.283973840393363	-0.83694692831567	-0.328124909329638	-0.560609074875144	-0.51860386606679	-0.826642760372581	-0.640972891033849	-0.660242309120968	-0.844136496973785	-0.851274824687613	-0.849780409658688	-0.483463847387069	-0.592852737996345	-0.581733807424514	-0.712731179311933	-0.6539507393792	-0.841966536716333	-0.559105274811716	-0.586423492388283	-0.635890931462085	-0.454274666499946	-1.07912076324427	-0.817106476999366	-0.614266989590824	-0.413292681303108	-0.630336149719778	-0.595539676794168	-0.584442642182489	-0.768600442713522	-1.07276062557928	-0.81353533552657	-0.88521049649446	-0.621955092785956	-0.415577206693858	-0.685967744327096	-0.635126918243188	-0.742164186912084	-0.998155162514168	-0.75823612870593	-1.09571048844517	-0.807734925102078	-0.639353234788616	-0.648280003028041	-0.73526695277073	-0.753184258254714	-0.638833751383623	-0.998176131023775	-0.650903997618953	-0.520683922606243	-0.312370246725847	-0.585626780286088	-0.414509579819623	-0.497678191201192	-0.731043614257516	-0.489001599848953	-0.307933637295442	-0.460358198175368	-0.7017674981752	-0.821827048774676	-0.634345247146803	-0.576992674519325	-0.714603314208316	-0.371948970878947	-0.615293343325767	-0.574003866770644	-0.927254007867843	-0.612327645445782	-0.615524404171142	-0.304659118415154	-0.591587268122853	-0.779904934166066	-0.642947687445741	-0.553292378401375	-0.685059293311657	-0.7307062891177	-0.421244872929687	-0.330728315197721	-0.906301053050434	-0.549770810017577	-0.986500538989393	-0.686903823856636	-0.722442681030933	-0.607807814388175	-0.56870979542474	-0.703672640811436	-0.514634913738766	-0.284609371704885	-0.635227245302269	-0.446030958088079	-0.573088974363447	-0.772144581265642	-0.685083068545548	-0.694563958690228	-0.516529108617345	-0.761939554055022	-0.932730231162715	-0.783869328811016	-0.776660720110355	-0.546552986419021	-0.623656119073171	-0.658639936834323	-0.842606862836706	-0.466359369168057	-0.839869985129164	-0.845609236375898	-0.534870389052872	-0.513981912874537	-0.678228466424868	-0.66604463706065	-0.55032461974245	-0.730308815418505	-0.641692607023972	-0.838594372102498	-0.921037395304778	-0.649903850980269	-0.442401699453658	-0.220651101469244	-0.659667409774592	-0.561039167303847	-0.85033782959627	-0.799795133525787	-0.90885100411405	-0.50964361205917	-0.573006956494426	-0.599285860273605	-0.744417624903986	-0.435718868507098	-0.916848697559894	-0.416463930535822	-0.754686400302618	-0.670628984877482	-0.588752133360937	-0.643663777036294	-0.509917800524784	-0.71598533071008	-0.898289847123632	-0.427664922453545	-0.794374011997441	-0.535613163790446	-0.818215681399096	-0.537194844910203	-0.758673775897508	-0.376292990688469	-0.482910832997417	-0.898105392940985	-0.840980647607113	-0.661306243527043	-0.537943830972688	-0.930036126114951	-0.984740344028341	-0.664615878601958	-0.69496405896427	-0.926304027561779	-0.687768467240327	-0.622723900361373	-0.574155186893256	-0.742723815585907	-0.686562771289214	-0.478954559328696	-0.756264207422955	-0.463658674325284	-0.650047203538664	-0.521024319223994	-0.814446253183046	-0.659702056670526	-0.497925558040462	-0.363622563424841	-0.442523694305682	-0.699329839285522	-0.438598370650283	-0.594798332805091	-1.01694192856259	-0.626234419050345	-0.839031860652663	-0.68143718739577	-0.560443752662941	-0.313057152640497	-0.612974206592691	-0.826294206623111	-0.661785063825255	-0.512719714014383	-0.482642616100911	-0.464975301058114	-0.224453165524736	-0.437638123734413	-0.510921829016016	-0.428757304658139	-0.652640685536207	-0.523657725367996	-0.887042634767782	-0.892702302812128	-0.605876399598808	-0.488586093498961	-0.638934653869088	-0.725332043914381	-0.243851850882402	-0.628122339007858	-0.662587431771383	-0.699417774947116	-0.580426808932893	-0.703538992828885	-0.878540020340783	-0.595324311829255	-0.614597921505563	-0.513609436530067
RPL29(6159)	-0.250412533194837	-0.136621956779284	-0.386683289905163	-0.631507914108955	-0.398602882583312	-0.484731008361731	-0.458433255949139	-0.335977347160745	-0.437755368302041	-0.459214493207605	-0.476293623764186	-0.559867537357272	-0.388641579711334	-0.549474717800197	-0.433565131212804	-0.411659273374246	-0.12008127192825	-0.532347459774942	-0.363612411746834	-0.255406073702837	-0.362509624373886	-0.366544400192378	-0.33105217419214	-0.593401928597018	-0.3955319168891	-0.462687025411302	-0.444839776939689	-0.571927248909027	-0.603179475561749	-0.525434332178155	-0.475742111197938	-0.42635469739136	-0.46539538738831	-0.189380885088782	-0.402638340886662	-0.585888273268492	-0.499450446906821	-0.448434810898708	-0.253860445372827	-0.456289315755347	-0.335345939312602	-0.524792442455731	-0.539749432599166	-0.463994823394369	-0.474635933464123	-0.452191629006931	-0.554100283915009	-0.401061671016454	-0.234140885911571	-0.322883376472212	-0.367957964183065	-0.516903339574326	-0.586808019306144	-0.57746975273173	-0.414978996441703	-0.488643463012601	-0.351670596654179	-0.380964231682282	-0.461460531823597	-0.56513003470553	-0.70915568218584	-0.253024350993324	-0.600839263246495	-0.497554574388718	-0.488093619811253	-0.45619852840985	-0.574830730343101	-0.305705545629986	-0.354688950691813	-0.751437733221901	-0.243970181250621	-0.377222606315194	-0.614275308983072	-0.559829056627417	-0.421875484762109	-0.601191277375487	-0.445245482964633	-0.490558586755418	-0.481092584320025	-0.374254535891052	-0.630220209395727	-0.49900587998204	-0.607350305878321	-0.463035558975307	-0.637072976400438	-0.338742753764469	-0.445827463158169	-0.445881217069805	-0.52224930359786	-0.286533513823433	-0.392657995587973	-0.625607165190699	-0.443272234116165	-0.435643183821991	-0.305855058167366	-0.554171403057728	0.00624504333652715	-0.287059854462885	-0.351940110437033	-0.417464825555499	-0.538271239506165	-0.320816394314463	-0.376356945374759	-0.553791546367065	-0.33478021578555	-0.545549680640197	-0.571424312598404	-0.524502108424183	-0.440357725910212	-0.357121958379263	-0.532409350634832	-0.637442645736388	-0.411252051734537	-0.78812020692237	-0.531575853857216	-0.340552826098519	-0.453797565549916	-0.552147734314367	-0.581770538415361	-0.458638079955486	-0.39994876797966	-0.342797845745847	-0.628085627469794	-0.411071371353922	-0.376350579246842	-0.345362347252557	-0.511044596656489	-0.584038236906409	-0.260187395705066	-0.382433340841326	-0.384735534414886	-0.478063477000803	-0.393182771296924	-0.365476888275217	-0.399367627141787	-0.520020764813298	-0.381298868549901	-0.379347003587147	-0.505507061241456	-0.277622607171341	-0.418944749560045	-0.49576375631384	-0.534784380822494	-0.524703719868836	-0.364325346596654	-0.47897062015901	-0.558160851342937	-0.589844997057646	-0.742919742761139	-0.341406772125119	-0.569929496678658	-0.506801461227161	-0.523763330057743	-0.478370061589958	-0.537172351662118	-0.370941620508433	-0.455183317088883	-0.440323979448764	-0.605512034077541	-0.571318025488597	-0.59647807611738	-0.591564982729814	-0.373614869543373	-0.521791416199858	-0.516219122262409	-0.393105754907905	-0.262333746748967	-0.484416151624956	-0.507917615721793	-0.627781644369474	-0.314070785324213	-0.53457228339872	-0.00117550474773597	-0.397134963767824	-0.270807535728247	-0.531682433830617	-0.367323496084821	-0.454324274185751	-0.451354150227082	-0.428233005634548	-0.614852955752653	-0.37159184425439	-0.444267807017906	-0.590271711542872	-0.649928042334337	-0.492851848613751	-0.55803876259132	-0.314778571135551	-0.445448677013021	-0.446005205180367	-0.510555503138293	-0.300641662457789	-0.326413779969203	-0.59512659631305	-0.477832856255317	-0.585302028445033	-0.511250723858961	-0.628333822986607	-0.390596150691044	-0.34038089983331	-0.280979091394459	-0.525110153563514	-0.281631109386695	-0.526725473459002	-0.41702208676206	-0.441783654585611	-0.416881562551933	-0.388379716512726	-0.531845504094066	-0.710327375889022	-0.260291050345918	-0.528758267793746	-0.478619031605462	-0.231580157731167	-0.490096336483934	-0.41743648230726	-0.365589680188153	-0.362247979658034	-0.431223591620212	-0.310920650226199	-0.32008008139522	-0.4191913722781	-0.357475305009471	-0.512582465429962	-0.449553550796743	-0.633075847051674	-0.313664634321921	-0.629195116869043	-0.462999654263819	-0.379311653202776	-0.449293884494245	-0.541349026688929	-0.435171116569624	-0.718168944467103	-0.507147230201149	-0.558341392651785	-0.307440475356135	-0.475324482626898	-0.43038093991053	-0.485879252154361	-0.489270378932541	-0.421579240663765	-0.281731942421495	-0.392315954538189	-0.348184047998655	-0.376431852101867	-0.492528241222497	-0.413629672507	-0.332564882374087	-0.342934730877651	-0.482139371663019	-0.545824561145654	-0.445637162573684	-0.447720979476666	-0.429130081892891	-0.0711779167543084	-0.286804599614698	-0.562448811257599	-0.479628900830947	-0.485117239855314	-0.48799584095313	-0.555720308215588	-0.504602024881678	-0.458986207701551	-0.515493573367283	-0.554898757417092	-0.346287794944051	-0.433017749050674	-0.35614513651856	-0.52297439454263	-0.445979299511974	-0.606601968752941	-0.332357725728116	-0.390982051785377	-0.339220183912689	-0.368343233700382	-0.569419958996466	-0.258784379834693	-0.520173480966129	-0.29242200429885	-0.552095915759428	-0.535421582986962	-0.426909921863206	-0.439315504573535	-0.357570791027439	-0.343219565200758	-0.218580189062471	-0.607884985589089	-0.101577281377154	-0.461231818770993	-0.369644898395382	-0.485746281537591	-0.487874414820073	-0.616693816075396	-0.282165336234783	-0.458823786339604	-0.439406792691575	-0.3762853445942	-0.334910236061287	-0.417334840487714	-0.250215797078328	-0.600496306459231	-0.572516541987316	-0.466113234835201	-0.376073332754765	-0.445309897073687	-0.619030183077501	-0.448952353687877	-0.506149756145716	-0.495408946269151	-0.439329740676922	-0.327219847397333	-0.49405570963895	-0.261414294548891	-0.382400959548463	-0.500050638704377	-0.499029917543421	-0.557932021463643	-0.159619290572969	-0.262078106811082	-0.582911961073886	-1.24066646316631	-0.643088021523286	-0.518741697754171	-0.42737869974041	-0.340606096733808	-0.420217708282889	-0.42233681131122	-0.422996844691982	-0.274278626081898	-0.463216904841998	-0.452005843912429	-0.484252055322058	-0.261339166136727	-0.383587086436341	-0.463450082654186	-0.603610078391344	-0.352596854877758	-0.465380723042442	-0.477038652418891	-0.388261460666299	-0.386672518451937	-0.701301696315934	-0.515846156566984	-0.24416603062025	-0.33112208457613	-0.452620471725784	-0.48620453013856	-0.313424386202869	-0.336070166281353	-0.429242559735399	-0.365826103014765	-0.453633347010797	-0.323495468852153	-0.435784715352012	-0.201622586602171	-0.427706303649552	-0.36718072317774	-0.42848592211119	-0.464023209481201	-0.54599740276621	-0.376834299755982	-0.422656464874381	-0.475857066351553	-0.350146976570908	-0.484945922054151	-0.536452126473003	-0.531724579782951	-0.537001903436946	-0.330116450933776	-0.380768306125741	-0.562220235485622	-0.395255693710824	-0.446639179656434	-0.73231457696622	-0.397496214659842	-0.443176490305481	-0.530589655023498	-0.46439042329351	-0.397164492739124	-0.416128690766698	-0.744504007183529	-0.449293727075692	-0.477594047000347	-0.306469143448645	-0.390100278241196	-0.42932913542438	-0.44619724101586	-0.350167646701352	-0.468878844605688	-0.648066083390402	-0.414903828830792	-0.610893991023775	-0.280232245658734	-0.510450954853402	-0.516900441685204	-0.573274624818667	-0.341760830790258	-0.411620575519577	-0.666182534530778	-0.461132299613696	-0.325702392889246	-0.365628739282103	-0.352803053637868	-0.346453121045073	-0.419908839623097	-0.475342868976566	-0.250108565949154	-0.306068728294936	-0.449106449117819	-0.500427738511106	-0.474449747221678	-0.377571904506583	-0.425129497684523	-0.415290623230868	-0.294670308628269	-0.544089560345344	-0.371717218722984	-0.474849007766566	-0.628594635285715	-0.335267470258954	-0.763459676561001	-0.421909051677045
RPL3(6122)	-1.14625364746795	-1.11531190516898	-1.21209292808016	-1.26584489968475	-1.0134426364769	-1.21276429223449	-1.33963270208999	-1.16179979263366	-0.941377149878661	-1.95125458236751	-1.13273364228881	-1.10226278290478	-1.48621042518403	-1.19595008594391	-1.27560544002079	-1.04244858007541	-1.20036054733543	-0.937150886756705	-1.41162607387066	-1.20551882642265	-0.938734173116424	-1.2579353162977	-0.938400406259312	-1.45853545718047	-1.35589581587397	-1.04596665710219	-1.04370453274354	-1.28285386174221	-0.988730545613963	-1.07459243582479	-1.07526009549349	-1.24514884101981	-1.39104953639133	-1.1437028136591	-1.35900643884524	-1.2028272235009	-1.03122700608873	-1.09716543603161	-1.422239326311	-1.22233221301584	-1.06228246976869	-1.05150899927416	-1.13931711487896	-1.51758433628691	-1.16791083960234	-0.990375349858441	-1.04988711668412	-0.998211602916209	-1.1722979566155	-0.970100917730773	-1.28769657148472	-1.34303883276452	-1.53986363231887	-1.32365140498987	-1.08394878373365	-0.761472233506935	-1.16748045473823	-1.00591976056928	-1.17300222079072	-1.04939218530743	-1.00232263270877	-1.57629384740672	-1.11790111937908	-1.27622426705993	-1.10423203684805	-1.1954988159629	-1.07774140643445	-1.38634496519099	-1.30331335492742	-1.2403645364277	-1.06783242626543	-1.17358906938703	-1.32355493687188	-1.15974806785864	-1.11187419376077	-1.19653667510466	-0.875057148186106	-1.11636964900301	-1.0649286894724	-1.35845174491054	-1.21709848032404	-1.0324623629767	-1.17596222533898	-1.21460307947793	-1.38647390824081	-1.26102108832216	-1.70546995193884	-0.954906620530769	-1.22690264492872	-1.36189831849958	-0.99559699076636	-1.0594928044766	-1.31200102275858	-1.00927044285534	-1.28234759941833	-1.38479125255283	-1.45072944383775	-1.12861938790171	-0.965714844014363	-1.62238475894218	-0.935012742362216	-1.07544684963399	-1.3198568262364	-1.20362538923797	-1.13056582417414	-1.18332597979542	-1.24730788813689	-1.08218125491941	-1.22776546282752	-1.22438314693323	-1.40534984049083	-1.00792977071194	-1.11899474314934	-1.1764764308546	-1.08837861937921	-0.893416893761724	-0.954871576696257	-1.06945712471549	-1.37075933917334	-1.09636654852492	-1.25407989498177	-1.77993980856291	-1.28053508239567	-1.12167942917072	-1.33477241916232	-1.23204666977328	-1.30592850578179	-1.45960546039583	-1.26858925770286	-1.40759190690931	-1.29892554866489	-1.39468473304486	-1.37588821831226	-1.3252526187794	-1.39262113236546	-1.07870680799695	-1.06933836934689	-0.87734871139353	-1.39054681912888	-1.14465403462913	-1.14869020116854	-1.20028263092876	-1.29070977751696	-1.08632288127814	-1.26805324498431	-1.05822448965853	-1.28357783812979	-1.32699768792689	-1.35095773966265	-1.3977701271077	-1.36118990156529	-1.38032052267314	-1.15544016368373	-1.22085172389314	-1.11452354189423	-1.02409715745565	-1.06532922393665	-1.17632141607122	-1.12212087112287	-0.911429691907815	-1.36821531547074	-1.04083970984224	-1.26672344168442	-1.27763964548026	-1.13946707496172	-1.37632921680948	-1.23956796348077	-1.41060465085408	-1.06294883943408	-1.11527471736775	-1.19000097279881	-1.3006814097509	-1.20513824214613	-1.24201457651555	-1.27170108207377	-1.09094910743063	-1.37404203510983	-1.20895845731095	-1.16308099146191	-1.38657759593149	-1.05691340027202	-1.51741474962851	-1.29720811292963	-1.39387505280038	-0.935620011508097	-1.53967306527098	-1.28760732546931	-1.10068811655896	-1.28064836400127	-1.05672510641837	-1.26100186600828	-1.23085954936846	-1.2680999344442	-1.11235423682682	-0.906053241950443	-0.996153841770597	-1.16701353247634	-1.31418106934202	-1.19288987363014	-1.04930459036918	-1.38097946481565	-1.34144839225345	-1.39280761260887	-1.0617205640911	-0.916700184554152	-1.30014898684156	-1.07718913794469	-1.12899214471086	-1.09355156212585	-1.38774154914378	-1.12963221746067	-1.13270572565196	-0.91665199000137	-1.04136558760839	-1.274141974711	-1.01332047916514	-1.21170447607738	-1.34113984640358	-1.39816310444037	-1.25711870427328	-1.61881317894074	-1.37481234006456	-1.040481413662	-0.920387679301216	-1.08819547282754	-0.926434036089015	-1.40278406460087	-0.94630368636955	-1.41286211108863	-1.19027870343549	-1.02625794411122	-1.27861735190845	-1.07189887382491	-1.57152445822336	-1.15901540886081	-1.31610850821412	-1.54843135208629	-1.21560809753271	-1.21932867564721	-1.31131685149671	-1.23580452747549	-1.06117798076586	-1.18853944396582	-1.30423015491897	-0.989691480926971	-1.51041884292067	-1.43662360589416	-1.2833353162605	-1.00017612404212	-1.34656429869853	-1.23304468394397	-1.10748279028564	-0.915273386597458	-1.18055857059127	-1.44534453632873	-1.03596381673535	-1.6085793361701	-1.33539990667142	-1.13563903344352	-1.11128808730873	-0.902285298578881	-0.849345422040813	-1.95591559729663	-1.41700474222906	-1.40849549611799	-0.677778021084022	-1.26102429789855	-0.95289175338838	-1.04386054104634	-1.46984423823528	-1.19499369790684	-1.35969582842506	-1.08664796387813	-1.20400768857444	-1.36900744171343	-0.937322311595675	-1.30498292060655	-0.995285563907292	-1.20319197039448	-1.17591409843155	-1.15420861665112	-1.13878016183465	-1.38503055406261	-1.42115915061948	-1.30128900125339	-1.09519196377561	-1.29660263079498	-0.96150333654258	-1.33401927037176	-0.990037883543093	-1.1516588390784	-1.03915784173713	-1.39187328948475	-1.46501394513299	-0.936239599606706	-1.28802405799013	-1.52928553987474	-0.934872665198556	-1.3893267523002	-1.60457451997298	-1.32315919901136	-1.14614120690908	-1.25485240761526	-1.15481721058946	-1.52570728851833	-1.19040886406258	-1.14524121917646	-0.991307035755193	-1.28664312568644	-1.04921040270607	-1.29203879931519	-0.996374256362672	-1.31174596193434	-1.38309065841349	-1.45046050301159	-1.23470450338043	-1.07245601738962	-1.11693165427352	-1.12389601612758	-1.07976643879069	-1.10280044345095	-0.818524225605517	-1.08984506034626	-1.17776323043531	-1.40357941414831	-1.00846672838979	-0.991174749736483	-1.2854704013725	-1.07743251511046	-1.31278997968103	-1.14045882177614	-1.67028618370122	-1.12124401471563	-1.20704158660601	-1.13562418881003	-1.21992468382845	-0.959921845755567	-1.08884509689744	-1.05808122169083	-1.31312563835274	-1.16334154680124	-1.04674250462008	-1.30161541430603	-1.2593044503577	-1.33282862200379	-1.1962870374256	-1.30355695112112	-1.09923932652154	-1.42888843643722	-1.24775934003498	-1.29044449135241	-1.39903905921908	-1.33963337236774	-1.33835345054181	-1.34933621154056	-1.31609912836684	-1.20855506862326	-1.12247966745382	-1.0880487227211	-1.37521952076344	-1.11366325892429	-1.37695027394989	-1.29282024443009	-1.61440800952075	-1.10476269936308	-0.959477726470746	-1.23000842466346	-1.224589481748	-1.35865004881387	-1.19045408771794	-1.20403224277631	-1.20357294578439	-1.03755256077435	-1.07621124435242	-1.00131280330352	-1.19534991200048	-1.2528485393607	-1.34472975088755	-1.42247884981123	-0.967082189527535	-1.02548241572859	-1.03760537076348	-0.999284754165538	-1.31351662630103	-1.11953175893894	-1.15422572747025	-1.11355004726298	-0.951831746083371	-1.26898147040238	-1.14287376860831	-1.18127263510231	-1.25147529020528	-1.56874496644265	-1.39861774820152	-1.02343041218596	-1.19559540318605	-1.35013235911029	-1.07660981258736	-1.31064117340515	-0.928867039188555	-1.01230178552017	-0.739036634529788	-1.05954774996247	-1.23824861092502	-1.23498739507172	-1.38582187608717	-1.12944726819837	-1.25922057548569	-1.08825135535362	-1.33326923731153	-0.891970857963261	-1.20108867352891	-1.35053896541524	-1.11565554962288	-1.16861925097083	-1.47097974036247	-1.29943338025026	-1.27497513053866	-1.11131148946661	-1.00024842121376	-1.29112527431826	-1.3820753364491	-1.54905901037905
RPL30(6156)	-0.326465732400264	-0.204278518745496	-0.513413113859102	-0.707163381125251	-0.426406029946222	-0.950946143309115	-0.370202339547822	-0.452910423173082	-0.48430518921473	-0.429746470255259	-0.439217639509991	-0.321357128109396	-0.385682681904546	-0.452531603828751	-0.513948886779735	-0.542287494531581	-0.610581301538	-0.383245196366649	-0.706336017104649	-0.270386527476199	-0.343893943661646	-0.594129943356823	-0.617880743831708	-0.790679156119687	-0.453090658352723	-0.313170570705566	-0.611145217885791	-0.67705683162727	-0.452061633871913	-0.376545854146008	-0.308633664926397	-0.994735523578042	-0.768644786340645	-0.783226103178212	-0.670693949384171	-0.500397714664511	-0.305854490859825	-0.509034134622136	-0.077502453127545	-0.656042988469411	-0.502134046540166	-0.565767936750257	-0.625956806227436	-0.575126722262186	-0.624637406429583	-0.427483254265447	-0.415654057429888	-0.47187458912658	-0.49103005583059	-0.246090884052237	-0.74967603208668	-0.125730560387373	-0.79599631535486	-0.543004021044395	-0.563071507379364	-0.430972363393301	-0.64810781237442	-0.492433849957041	-0.297027715649296	-0.371982695922323	-0.317375528724694	-1.03418869777294	-0.313165598130373	-0.555623099538069	-0.59641369293302	-0.609195101047645	-0.28684654950777	-0.162336267647233	-0.154011715676626	-0.318557020259898	-0.655232540871811	-0.352216889478085	-0.516006509528221	-0.368800851087522	-0.378625132270481	-0.438072723408942	-0.275733993161006	-0.41098942763859	-0.59948105930163	-0.566238720280138	-0.700467230764677	-0.903307961645741	-0.522426818493329	-0.234134470526369	-0.644934140472737	-0.492472726080607	-1.0498906634792	-0.358535303675183	-0.412792442719719	-0.524257704149027	-0.659476405446535	-0.465801715263371	-0.466670024438884	-0.425734913828183	-0.792367377460296	-0.889678372343661	-0.335584057632485	-0.660719454882825	-0.0322942200724606	-0.299400292348329	-0.517369249077215	-0.300681522102349	-0.450151773565702	-0.565473501753862	-0.454630060321186	-0.387906514182267	-0.11903896499104	-0.601760541906379	-0.279829081356895	-0.363025187646998	-0.669080199225256	-0.326303653740165	-0.436325130898902	-0.456104377064272	-0.435992070958074	-0.448864425311972	-0.440748134317976	-0.293251000494921	-0.602444761987062	-0.452691705517542	-0.303144961081108	-0.294526946903311	-0.446761117994514	-0.716604257589976	-0.625568668391912	-0.372616841657355	-0.56923351850014	-0.424333123229141	-0.259734815468	-0.463924903444537	-0.324646134334276	-0.281375769950575	-0.278381649649971	-0.804960599617506	-0.683863464031944	-0.40782949249698	-0.68722529807431	-0.122940548256631	-0.833440101088151	-0.545681378079214	-0.889603604860445	-0.707370308836767	-0.430871069753737	-0.635331117187643	-0.446799882038764	-0.406820165397392	-0.550995671116548	-0.52295839655963	-0.698046144581326	-0.434672829146664	-0.481701128937307	-0.483846282764328	-0.526213988974404	-0.400806672651429	-0.385986398300123	-0.39641723617782	-0.527859963473744	-0.710815558323773	-0.498599615200992	-0.428542707231225	-0.417666116029002	-0.320652860694671	-0.582620978766274	-0.814140624728461	-0.722066187271018	-0.278485620638922	-0.459902916076943	-0.683057389592261	-0.75282390030511	-0.67086690491084	-0.362797126890512	-0.556180241816387	-0.427099834104191	-0.76101773602393	-1.03824440782946	-0.543237857814697	-0.318543503252693	-0.141476559370041	-0.467867453230045	-0.725510455603111	-0.397635817356522	-0.43078761725685	-0.603191231181734	-0.644565256986542	-0.574053919386264	-0.976026475269653	-0.594357564115741	-0.426336562103625	-0.779370354226449	-0.73953482967963	-0.226212309386611	-0.715339092617052	-0.912821310783078	-0.422682988093784	-0.288356457794288	-0.27726039957367	-0.43780339353004	-0.649931107935213	-0.399042671908427	-0.540435341052496	-0.479328826475716	-0.334693561109346	-0.24787454075979	-0.303985734077213	-0.410997696910009	-0.29119684679789	-0.435008662508566	-0.493869341542269	-0.635393299925073	-0.390084309433176	-0.393567286456286	-0.265141974123886	-0.383385837056738	-0.386737848221924	-0.605843105509467	-0.644192870893829	-0.511491646119894	-0.66598694762166	-0.384438607847835	-0.474605398528254	-0.550885278986452	-0.747925091186227	-0.314204569152753	-0.288913358347391	-0.414741742700691	-0.349973839202282	-0.708402729644226	-0.553832300756088	-0.314887952650704	-1.00079969332309	-0.62617904027074	-0.324307318212744	-0.488058136418802	-0.882312544895382	-0.626344436814924	-0.650779259285223	-0.343271245620224	-0.650130202733963	-0.716527733020925	-0.592523073166392	-0.671059577769483	-0.414306206360812	-0.341644500262162	-0.455809972209723	-0.181210626795385	-0.587706913131744	-0.697388711027445	-0.994681777227874	-0.408579213182329	-0.515924308991269	-0.225610637116582	-0.343823314968029	-0.716678223945598	-0.45634406242183	-0.572670560135543	-0.400943292464895	-0.313206655634892	-0.792740711876789	-0.517832110670262	-0.29382860327432	-0.492872728261597	-0.472440036878614	-0.51994881656551	-0.501468183870605	-0.605731066347949	-0.475500095415001	-0.256382157191217	-0.206335301934653	-0.372508072389532	-0.37323347063762	-0.659801233364654	-0.323441851759846	-0.366558655204777	-0.379923636951427	-0.441285730779026	-0.305785121966877	-0.474803402193787	-0.579412005063655	-0.387055963486127	-0.411497672203057	-0.211942864068017	-0.307338408748872	-0.542952652615318	-0.579259830729581	-0.634299739015538	-0.557258024602321	-0.557429735578192	-0.636120247781707	-0.37252248240339	-0.265916178122493	-0.480627945679753	-0.34899742404757	-0.375295255932179	-0.785277691556926	-0.868818082655119	-0.476403428260004	-1.00067763287096	-0.261163873182348	-0.167598146343869	-0.503287559532043	-0.660802813050282	-0.243580208362839	-0.391131895139073	-0.271159347570778	-0.411535170662382	-0.435909786264315	-0.415115962598246	-0.32501761902659	-1.01184277297884	-0.42302172305168	-0.53334838555759	-0.318648924840189	-0.643519569647258	-0.450756497856271	-0.725793526271628	-0.814173417820853	-0.745763924021182	-0.317545259467309	-0.568194685935835	-0.72879581249505	-0.527094304554819	-0.69695574056856	-0.511860985602455	-0.567929019324268	-0.708260905481221	-0.808507519311457	-0.555280741418625	-0.487776951560574	-0.691104883071273	-0.323055814813864	-0.617259093211296	-0.667915732974493	-0.162760501213758	-0.449411711252034	-0.604744472477225	-0.276761823953336	-0.468528681554339	-0.592925928871004	-0.58993867889459	-0.614995196049657	-0.602845892105459	-0.414144697650431	-0.482073994452868	-0.555282684349417	-0.695132857970067	-0.199078556417551	-0.363199533273357	-0.519852696526638	-0.567106412856674	-0.980448554078464	-0.426539893534897	-0.641782842621436	-0.460700269283024	-0.388893798597454	-0.307986875562162	-0.751708636702828	-0.645663842216228	-0.523072021457046	-0.576029252885934	-0.466520217561677	-0.41481777390106	-0.709932479227031	-0.462214583943213	-0.836358816368339	-0.427831883933475	-0.363582187814068	-0.387707904196354	-0.45069850322017	-0.568520074484463	-0.246519781646721	-0.502641722499975	-0.423153653883994	-0.499382177195116	-0.662342476195636	-0.429346851062647	-0.496884119826518	-0.36709935968789	-0.649007168724723	-0.457418167700923	-0.647256831407564	-0.546799970286699	-0.767233910025704	-0.322953363619664	-0.858561963742507	-0.268181245261122	-0.533097907670363	-0.413555648851688	-0.514367109846323	-0.909356839521734	-0.772792374169519	-0.436189599793412	-0.582332930930417	-0.790646956894571	-0.306031787932222	-0.163533938808507	-0.648580992678629	-0.196174596302146	-0.456083079289473	-0.567858805210185	-0.499382094621724	-0.352367347607628	-0.41234686908859	-0.459751088343902	-0.801220648703408	-0.655377755317223	-0.786173577651719	-0.557941609885421	-0.747899552352116	-0.570905705772407	-0.616301740406618	-0.458626574696851	-0.81784232946901	-0.862320172971727	-0.662639473146708	-0.30210213116826	-0.493617018722194	-0.832650158647201	-0.650080278249193	-0.243133417316378	-0.570326184910501	-0.291622162458073	-0.484563472193704	-1.02101927499086
RPL31(6160)	-1.05819650186045	-0.896363999276632	-1.26204209559403	-1.0741535499963	-1.07416176299669	-1.37480478531145	-1.26786377187116	-1.08286476149012	-0.912434573977044	-1.48033104559396	-1.20447496872676	-1.08193991945011	-1.32406850970907	-1.20457096880757	-1.38679426567727	-0.933563707658819	-1.36666016803377	-0.963443899377125	-1.39372836747755	-1.3712935792546	-1.10513228014567	-1.44068200261384	-1.08843063755853	-1.47838341929293	-1.24391110378668	-1.14926139421557	-1.25952910231773	-1.33457792507989	-1.11957083386928	-0.920965699161325	-1.38357794358404	-1.23607163133835	-1.52622865917468	-1.15413627056791	-1.35662224856382	-1.04509838542446	-0.918857062668636	-1.38407111762151	-1.25092277562897	-1.21825920909273	-1.49066273109989	-1.35553107592465	-1.53581440452756	-1.37624015933843	-1.12284373394768	-1.35284747633281	-1.05288070252312	-1.14396707920768	-1.61406504387462	-1.50980538457119	-1.2862551059881	-1.26999690390504	-1.49777104089001	-1.17087729428556	-1.15041043903393	-1.22227712803652	-1.3608620357117	-1.25801614038335	-1.13149506697722	-1.01441033237522	-0.993931649432187	-1.77417719647731	-0.672511511841416	-0.970620568412069	-1.22092780655127	-1.43563820443184	-0.907668683233202	-1.16786914320944	-1.00198715074048	-1.26655189927596	-1.33084608349893	-1.2863058676849	-1.34393960512901	-1.12768608149574	-1.67448718776749	-1.17017050411147	-0.936996375718051	-1.29157778884596	-1.40363505207885	-1.32863268482795	-1.17803838926901	-1.63835622270225	-1.22162932085113	-0.876098816196206	-1.19316794269954	-1.2088700593644	-1.4349744180325	-1.07164984838772	-1.02250010540565	-1.40556313395531	-1.36083751859097	-1.32694576567785	-1.16399166333304	-1.15121224678642	-1.30311428918563	-1.29760457553226	-1.2193441218364	-1.12762052937643	-1.16302598541665	-1.31528712045903	-1.20527153884036	-1.31032594586527	-1.26708674501065	-1.3310107509188	-1.31676269110411	-1.27524681616812	-0.652061412504658	-1.69540669683498	-1.04384477760191	-1.24908199674433	-1.28328586175508	-1.11022212014396	-1.11367265675283	-0.96986606440425	-1.25127810778505	-1.25833980462441	-0.940967809643788	-1.15876470655854	-1.32907611436248	-1.17248257017097	-1.03891711456845	-1.62764850827988	-1.64079797022859	-1.27882469886659	-1.22382149883875	-1.20825381804765	-1.080752644065	-1.37816408065313	-1.13747358808378	-1.25722307510804	-1.39846024034733	-1.3870571846688	-1.41585272571945	-1.06770823833628	-1.50257467968925	-1.03546305631396	-1.5207127216142	-1.21826576854142	-1.39189613158814	-1.29466518222866	-1.14610851232872	-1.42683587380747	-1.12414199738407	-1.49095673124791	-1.33560906193872	-0.987107922019854	-1.08411702309704	-1.07576474191135	-1.56497707125464	-1.13602416456	-1.24484795633763	-0.984264957246824	-1.39146451715672	-1.26145179837755	-1.18231245042392	-1.05621687648483	-0.995469412073315	-1.30336682652339	-1.23967949825081	-1.0002042247293	-1.35442634864046	-0.869694428255422	-1.40137509132219	-1.36136498156538	-1.04045504130009	-1.03284858647654	-1.15572494082433	-1.33527981274342	-1.51575738780644	-1.37067208223265	-1.06124952592522	-1.20539986096949	-1.29018474043095	-1.28767272326667	-1.33134509341354	-1.39142373449612	-1.13190649946898	-1.01518782317652	-0.920152561889843	-1.41786858299657	-1.31725843907794	-1.32648822826367	-0.853181651948415	-1.32582464820973	-1.26344334925789	-1.3660175689384	-1.19417117954443	-1.31366989220463	-1.38603139173156	-1.22696472698192	-1.41425955247035	-0.998770605004045	-1.07052591582859	-1.17109445088183	-1.0775314488036	-1.059347894745	-1.37553088696604	-1.25695507264444	-1.4135636835566	-1.33910031287101	-1.09784146855339	-1.10162672859741	-1.06355751055217	-1.29041255871505	-1.02862299770806	-1.35383593957521	-1.11548968512436	-1.26548252622896	-1.10685607082217	-1.23408126739925	-1.21821583883939	-1.02899517644546	-1.07143042139368	-1.3128885833808	-1.16055517795519	-1.32085244004518	-1.11187176972902	-1.67322659259427	-1.6461939682624	-1.54434836562831	-1.69325136091075	-1.08799550877403	-1.25760872242456	-1.35821857321478	-0.813442043086733	-1.23492367445282	-1.53653260273981	-1.0453718087314	-1.33623789770824	-1.25202736807061	-1.15210101771638	-1.3743498543793	-1.0658174302648	-1.46161571141324	-1.60091020292501	-1.27415924777054	-1.53167710669148	-1.15377813141501	-1.1104847188064	-1.44976953593287	-1.33915624480516	-1.10024544568214	-1.52051724523987	-1.34332428313139	-1.342264450227	-1.30482866889517	-1.41124540554442	-1.0924225486814	-1.33971814501771	-1.20036499261517	-0.873207065098882	-1.44270123583018	-1.05408630657508	-1.09211582751958	-0.989207403635214	-1.74171273478545	-1.61464565261033	-1.28289503234669	-1.2381692995119	-1.06586580318883	-1.2598254351805	-1.35694786247388	-1.74502832291351	-1.339605432823	-1.36068651230202	-0.935731462967693	-1.46161957253914	-1.22253023825312	-1.08852105142243	-1.15804165627852	-1.17761892681699	-1.37851070219604	-1.29701365339052	-1.22122136793306	-1.205495233141	-1.08520489649443	-1.26051971957139	-1.42518673956794	-1.0361902238537	-1.31952617639152	-1.46710682634586	-0.802842246453104	-1.35784784255968	-1.28256324069771	-1.29833368660479	-1.47094233068566	-1.11518517775416	-1.04531793327328	-1.16519230818449	-1.06822407678193	-1.20137432621988	-1.00061438238328	-1.17181934236338	-1.39796484634277	-1.35507591675182	-0.990353074616919	-1.319266447512	-1.21383269973717	-1.13031163437006	-1.4374457908365	-1.13770612047461	-1.25230329474897	-1.39629373454515	-1.12523052465506	-1.39821117303783	-1.13800778219775	-1.43574691842225	-1.13332680081022	-1.2626679542824	-1.27661364572614	-1.25764580994605	-1.15123185727147	-1.15842091421279	-1.37444282584817	-1.28321461889335	-1.28963063578623	-0.939093983741004	-0.890425586239854	-1.18121601868186	-1.34423667078886	-0.944907944019516	-0.867152055206584	-1.40655871621806	-1.02123653739666	-1.21828895708947	-0.666533200281116	-1.35631665308696	-1.56586999773299	-1.19511812429801	-1.15314005194535	-1.12026083580964	-1.54988925786149	-1.10623085789687	-1.64597772965694	-1.16517277354163	-1.24395263618114	-1.04898138750216	-1.05094395919528	-0.919826046716407	-1.28591207810241	-1.18386285093634	-1.30365808738968	-1.25586783995602	-1.25465243957982	-1.35044846341005	-0.995231899211948	-1.48559914748577	-1.24684800030021	-1.21157773226074	-1.38022824374885	-1.23211154575406	-1.16282167842041	-1.42229389253201	-1.38310235393218	-1.05058318295271	-1.34740989455516	-1.2044696040732	-1.14752748232329	-1.14245394700598	-1.34274483758656	-0.960289691643027	-1.45281094010792	-1.11108923116922	-1.53073756058458	-1.22648729192309	-1.08000522956563	-1.47479437080157	-1.26707338118971	-1.30728150032277	-1.54122657920543	-1.28941947252556	-1.155187832973	-1.30052058767225	-1.27174046787427	-0.860637634961912	-1.2131951629871	-1.20391024181106	-1.26121878289534	-1.16805965735751	-0.944541837950692	-0.911288461195495	-0.945572213735704	-1.54074753370732	-1.60890251132716	-1.31756123447039	-1.10924406185497	-1.25396124990372	-1.17121598511397	-1.31452797838345	-1.2281402907971	-1.36967173884509	-1.26775948754929	-1.78703222809718	-1.26730012019225	-1.13079803545629	-1.2290229350449	-1.10164009722626	-1.39804734672043	-1.10829302990597	-0.80408771475516	-0.89804210803563	-1.19179784383437	-1.23297582029452	-1.16757632845783	-1.30422829201906	-1.50202465323764	-1.34761712325404	-1.3246312458501	-1.19430933221055	-1.34374245812763	-1.08082959802659	-0.976844437510435	-1.211659452637	-1.21333493247715	-1.06179977251493	-1.01122693553646	-1.0141001076218	-1.41706816330107	-1.16711953368333	-1.24996477654118	-1.19626946515019	-1.16302206542876	-1.22257593411915
RPL32(6161)	-1.16000336785622	-1.08091476801017	-1.14497698972017	-1.20360545318255	-1.2214561548832	-1.46701308183609	-1.51668471711371	-1.08523815186101	-1.09477718685682	-1.23391305344679	-1.33354462948122	-1.26967388705751	-1.10004088652699	-1.38300568638836	-1.30205604724911	-1.08156474873658	-1.46110520261305	-1.05069927883491	-1.36042744216488	-1.34287368914912	-1.26502735756254	-1.61825748624508	-1.27469309877096	-1.19399229896701	-1.29855319874945	-1.26289932189349	-1.37109071876085	-1.40308837404114	-1.36847282374305	-1.07392523870551	-1.39820785531152	-1.36121016099717	-1.44356085383365	-1.35040557661939	-1.29204221679218	-1.20372869605575	-1.44446018057679	-1.28409179212239	-1.20359851328814	-1.23362358579366	-1.33101491665826	-1.4205647836029	-1.45094914694117	-0.956021126663409	-1.0867713077782	-1.49211215428227	-1.12693051166371	-1.15402430412634	-1.50173900791133	-1.55197962576435	-1.48750695627277	-1.25572687685137	-1.50130400685593	-1.32184323692724	-1.38053987477748	-1.32063644165288	-1.1760759144236	-1.30612090306838	-1.34769808053992	-1.05704707472378	-0.958197550587554	-1.50007285216678	-1.16921943718032	-0.882013968981769	-1.10153573143589	-1.50968540186495	-1.17243212258591	-1.41656076565796	-1.12908481120241	-1.45149781803775	-1.21644724518982	-1.23174343893214	-1.46011879440154	-1.18827651915983	-1.1792351245457	-1.53518578165698	-1.08690222758941	-1.26439813915506	-1.34799092225216	-1.3993446219444	-1.23690863515276	-1.09501013095731	-1.26114169449629	-1.05107405471299	-1.21553802633582	-1.34110986592279	-1.57788244655883	-1.02279130623949	-1.16286459029927	-1.10794448383303	-1.48413990578823	-1.59226425991109	-1.24113116316066	-1.46266870427391	-1.30819259056091	-1.44404291488871	-1.08797843254091	-1.12128449358492	-1.38265738170447	-1.27907025921314	-1.22334028991636	-1.192879043468	-1.48740872256192	-1.38764560151196	-1.28602445473474	-1.77974129437095	-1.06093721015047	-1.36329551758936	-1.2448270867883	-1.44663041808797	-1.46835047793141	-1.16540750614621	-1.44055561373152	-1.16997698653365	-1.37033726114143	-1.2609779788788	-0.973029597326318	-1.2593214871176	-1.35489101483607	-1.15027488396865	-1.22142486191444	-1.84708376807795	-1.38238753328806	-1.28080982818448	-1.32917920319798	-1.30118486106326	-1.17267188950958	-1.27694589300183	-1.29873810111714	-1.27379391132955	-1.46229575905782	-1.41833177183022	-1.38527086640618	-1.54737950614196	-1.44373365954856	-1.20418527866915	-1.58960210740529	-1.28407413131634	-1.52741480081939	-1.49032297557822	-1.19590690000237	-1.53193784915498	-1.48265102006331	-1.39132272840233	-1.33305623290637	-1.02340302853227	-1.60938045697803	-1.18342532708978	-1.29137155708787	-1.34861611177462	-1.37227299121586	-1.27840695307195	-1.36873831670121	-1.2910055627865	-1.25325969970815	-1.1016459493065	-1.16162431222008	-1.426273251446	-1.50095250125083	-1.23556933549001	-1.31226897865683	-1.17087420969612	-1.40698706472839	-1.56744136827608	-1.1910921778055	-1.35905848541921	-1.32541152074935	-1.47723056582004	-1.43349534765658	-1.43988497694479	-1.6278187852716	-1.30376424737016	-1.43552465083535	-1.24604509677498	-1.20083947897002	-1.36520827632565	-1.07336922473331	-1.16825555408213	-1.21575370645402	-1.38627278603033	-1.10645372297126	-1.37042071903711	-0.899733190329269	-1.46696655036386	-1.13629846856428	-1.19307263867679	-1.08037422235446	-1.24742076724845	-1.03404255608349	-1.21313815381176	-1.49158716600875	-0.961876289074766	-1.16269078071053	-1.18315206724838	-1.29673003964951	-1.06772417428134	-1.61411886441372	-1.23604507354684	-1.33838542061623	-1.11848505870677	-1.17175652389065	-1.3131018907095	-1.16967790722693	-1.36703922095052	-1.03157737695738	-1.33498269039355	-1.13816278619338	-1.14835543068772	-1.18116019333981	-1.0343010186741	-1.25841645526734	-1.27400401100295	-1.73942543537684	-1.11655478341857	-1.2527361870858	-1.4592116088804	-1.17924136186673	-1.37774446542923	-1.38600560251136	-1.15286077105966	-1.67156065756362	-1.22091516041072	-1.02267444343147	-1.45446877445729	-1.17242646001324	-1.2965184923633	-1.33791630442995	-1.15475100726617	-1.24448869795541	-1.26437878613764	-1.14929034956741	-1.41275913498644	-1.14237706176572	-1.63486674688929	-1.51947003705189	-1.49691103924408	-1.1911625178485	-0.998225007667978	-1.1011613676361	-1.43138442937862	-1.14162208783357	-1.12914187389217	-1.50432771419782	-1.34713261305569	-1.42472751352242	-1.19896748886384	-1.14670050485974	-1.12435850421408	-1.49293598598133	-1.33694241093596	-1.29678754954449	-1.18430790630652	-1.01932879559231	-1.22539687568619	-1.29823763367559	-1.21804209104622	-1.12125723023163	-1.54586689284369	-1.10219486661811	-1.18118741566488	-1.10022217496878	-1.26460651394469	-1.76888596345736	-1.36051688708024	-1.50277373880087	-0.837415241896619	-1.32816799384904	-1.25965934789362	-1.23411676990763	-1.55884520163565	-1.05207651510982	-1.12051280636721	-1.36665659418008	-1.32394850904513	-1.0543350563489	-1.18644571151742	-1.25170050384476	-1.25256153325817	-1.21937813307917	-0.965394370664925	-1.10726017222797	-1.20602112406738	-1.27089728185964	-1.20829200390886	-1.13454018975868	-1.27680447685528	-1.17653811026171	-1.10953119403763	-1.2607503469572	-1.09995944707096	-1.25311648580896	-1.0377044552183	-1.08947787622052	-1.43732922159209	-1.58090065797875	-1.26577310071172	-1.18000678484408	-1.42105052658788	-1.48441663819671	-1.37202233371671	-1.20002102654316	-1.112190967553	-1.54003575943183	-1.34699783100654	-1.49966112745109	-1.36562488500065	-1.30530976170497	-1.29615137701788	-1.26324185763311	-1.60369161991904	-1.29129063238305	-1.12570224850449	-1.3344215644718	-1.3322109755184	-1.25297906142423	-1.33325667392183	-0.871889738120084	-1.13481069567832	-1.01153526526334	-1.42552520225794	-1.19140528957482	-1.17006537536585	-1.42358435895341	-1.0373706308309	-1.08319137354842	-0.974036286375084	-1.35868490890301	-1.41407515043392	-1.22781868531213	-1.36831529863931	-1.21631356378843	-1.57077313137177	-1.20646614168395	-1.41587134915216	-1.38540314468009	-1.20646435360059	-1.19854154607874	-1.28268591928061	-1.10341188752871	-1.25288728937578	-1.29837807791773	-1.36183764103237	-1.4762303227501	-1.50120258400321	-1.38577122988346	-1.06240217391462	-1.11810124112331	-1.30353242281735	-1.32433975106894	-1.26232965473229	-1.37186573460674	-1.30554734562408	-1.36222444175378	-1.37819252393158	-1.31466766415415	-1.18670049022901	-1.26528515686541	-1.2814174604785	-1.16110631590834	-1.23861144494087	-0.990936885843497	-1.46392338671411	-1.23366942404736	-1.47126587919595	-1.34460890040279	-1.24661530587841	-1.22504543303629	-1.30558765215862	-1.33311326274727	-1.46831077390536	-1.21252698328894	-1.30565316710031	-1.44896244970462	-1.37409635015756	-1.29308272622073	-1.19380160671631	-1.21274931560172	-1.20980577878056	-1.43094833496306	-0.906709329872688	-1.09282445897469	-1.16162830889753	-1.63942679709163	-1.49378507446304	-1.31720525194361	-0.992209654823617	-1.22839495795499	-1.20834402383254	-1.32226808344535	-1.06424668326021	-1.43078075244875	-1.24948805814672	-1.39096220061819	-1.22002697887541	-1.10614328684176	-1.22183638500438	-1.41541997678788	-1.14532915536376	-1.32071550570532	-1.25668225108109	-0.992413160625812	-1.14822754207892	-1.20308386192671	-1.07840804321078	-1.20428702822377	-1.60166236734173	-1.46265850741303	-1.28722349940216	-1.5510399847868	-1.39070012966036	-1.22642511458985	-1.18364849373219	-1.39363277603099	-1.3563251160308	-1.29354534216716	-1.50253841297279	-1.22454093710521	-1.22062540056678	-1.19595552307729	-1.05891372571398	-1.23252579615995	-1.44616713565629	-1.44977112287516
RPL34(6164)	-0.879860609936741	-0.544733638368449	-1.06797962322974	-0.95900714061153	-0.788485371214026	-0.948949320225259	-1.19594898201432	-0.784441532106101	-0.976639887743729	-1.05676646315838	-0.981512147627894	-1.10669103642528	-0.938088236078417	-0.782628406448594	-1.04759277412583	-1.00386124637931	-1.15623560430276	-0.632288841572689	-1.04617519219794	-0.92265198060119	-0.576188553729248	-0.944624186761459	-0.877081492621522	-1.1281034380903	-0.926853153930575	-0.869991324735675	-0.936132633608353	-1.09500442876795	-0.805172711287425	-0.856744979861649	-1.02698638253886	-1.06379355017069	-1.07924350132377	-1.13331620533774	-0.895735467309371	-0.876857231447695	-0.793030072177355	-0.927039856780411	-0.700889109260957	-0.8958406813872	-1.00444842167588	-1.06736109511612	-1.23610509207656	-0.968956916791961	-0.679891807534702	-1.09356444456098	-0.713725410128385	-0.849305944572154	-0.800105801518479	-1.23123754490786	-0.887534189117321	-0.804640602747886	-1.23631566153813	-0.867999521455088	-0.886794272047351	-0.675806932027586	-0.990285187297624	-0.940607692779785	-0.91176372833306	-0.846442674532173	-0.799066060362122	-1.12987688166524	-0.631602028743572	-0.847880297427818	-0.760655926285706	-0.924627696970624	-0.890378931900242	-0.779909739876455	-0.937827313210587	-1.04255893271144	-0.914222077882382	-0.913511071749651	-0.887979126739338	-0.68625820701893	-1.15121989864396	-0.937905335566351	-0.597841481102673	-1.03965129193493	-0.984290900796404	-0.827866784314981	-0.717737324091904	-0.74698171884059	-0.594741399997716	-0.728324102919545	-0.784260334223506	-1.05014110773265	-1.00851944295397	-0.592959669036745	-0.593692199106756	-1.02290214797362	-1.31270575553445	-1.51801292061042	-0.920847079158654	-1.03750366591267	-0.90980010952276	-0.797230228646881	-0.818374269651533	-1.13395356887734	-0.97798383526648	-1.25267038600296	-1.01163471010375	-1.00456696602582	-1.00245458151969	-0.732897425024678	-1.09919299185368	-1.02554816882358	-0.915373775573764	-1.215800042488	-0.661739227907607	-0.968885315943102	-0.880145548656535	-0.517662277430564	-0.659228928752125	-0.92502999789663	-1.28741112164859	-0.957131458149789	-0.543271639311694	-1.13906453199706	-1.14071605067592	-0.996970023298083	-0.85046578397547	-0.743700142784573	-1.07399275147087	-0.825518161711152	-0.817333205719736	-0.843594751662368	-0.836948575121874	-0.620784186646889	-0.891289935278761	-0.951101187863396	-1.13717511929049	-1.09204075484839	-0.867392218374187	-0.988036240070768	-0.900810773232413	-0.598338761969619	-1.20690679438318	-1.00846187027569	-1.04235756026016	-0.767648983848435	-0.927205334301151	-0.95748980591622	-1.09846027150297	-0.932862163451241	-1.18337787690437	-0.549700083681777	-0.889688258771788	-0.900063490369945	-1.36464376056937	-1.04842907304337	-1.03423112487596	-0.59769055755545	-1.02832264694026	-0.917920422262961	-0.947676618991452	-0.85699718711747	-0.623185717672321	-0.905184363426846	-0.973599339893701	-0.939360421993887	-0.803461069274927	-0.756860475325987	-1.04092351748023	-0.770016951774977	-0.538887294519009	-1.0116675212607	-1.08378474204767	-1.16709110083171	-0.930762836299225	-0.967705296023473	-1.13399691268075	-1.00112416388558	-0.903112975962441	-1.11504094358883	-1.15067922269931	-1.06400933668019	-0.876693843649719	-0.908212318171092	-0.778273891245761	-0.918656092919157	-0.973917639124785	-1.053089174222	-0.688439694641421	-0.896707703858002	-0.919020209762601	-1.0864797202284	-0.77887916387966	-0.73522922865967	-0.97743498692654	-0.849053182398148	-1.05701652857295	-0.666920490518138	-1.05001724649201	-0.954404392787564	-0.859262817259836	-0.608569177846325	-1.12128666883779	-1.10311015412203	-1.10906569921042	-1.02969838830467	-1.19302733779969	-0.743450932198366	-1.02869414501507	-1.15023780723324	-0.685050344921789	-0.986217383604012	-1.02518689802793	-0.949864836941141	-0.434420144176079	-0.873778901856594	-0.883201750197819	-0.788335709051548	-1.06075461462674	-0.829351538580728	-1.19757764191596	-1.13424643484918	-0.884184364143382	-1.01632142093402	-0.655306363618676	-1.29154884223505	-0.92922265086024	-0.925524222540167	-0.56769224980903	-1.09271008206264	-1.01302375343958	-1.02796183936104	-1.19058986249183	-0.780919615313694	-0.880743357261753	-1.19463455736279	-0.983834143545079	-1.00935404184869	-1.09554479637104	-0.956458462078691	-1.25707333231376	-0.959156359709744	-0.728526700884916	-0.84295619303152	-0.939978666687046	-1.08795192999943	-1.00922222248452	-0.856802873909285	-1.12516634602975	-0.798110366981741	-0.965800547830257	-1.19913723851375	-0.87474595986451	-1.26981508963096	-0.978391325832709	-1.1812586744053	-0.500775263311878	-0.937517013135809	-0.771532345865925	-0.703907996295125	-0.870098650951842	-0.974090787498199	-0.976820836196617	-0.998817260440737	-0.922505099539637	-1.0225294505264	-0.996908977168645	-0.997493558321266	-1.546054434245	-1.08356310476847	-1.14308150892989	-1.11721109814254	-0.956681780774791	-0.751023146289742	-0.913929386717079	-0.919671202910321	-0.770408575018981	-0.382198108084335	-0.784318782111866	-1.00300864554932	-0.892141007571049	-0.999227869673705	-1.00358864881347	-0.890959437079897	-0.606795298040258	-0.31215352539778	-0.800746041884402	-0.798038025365834	-1.10772476761465	-1.03786017954109	-0.807931091999564	-1.06710649864441	-0.696585437709823	-0.640849075573395	-0.9848504028285	-1.0727332610889	-0.834297000960712	-0.750941531711242	-0.660270871612948	-1.22709147242038	-0.874581971538471	-1.1226277025026	-1.29881291484077	-0.88094361333012	-0.734472519236985	-1.00628074280061	-0.956083565379047	-1.1284703034592	-0.62217207361846	-0.896966723143461	-0.913018305068077	-0.973401928187098	-0.798133921143916	-0.754443795518682	-1.13443493358176	-0.85588450276718	-1.11257168554446	-0.759520070367586	-0.843130366748517	-1.01826525884374	-0.99030081506655	-0.976558755496052	-0.78142066595493	-0.736572806728583	-0.589473010785323	-1.01978107627581	-0.661837840048029	-0.682361205792716	-1.06759078371892	-0.918121993278147	-0.989055743531711	-0.758051941532688	-1.15263229759999	-1.04756858317341	-0.894380110703132	-0.850663393989953	-0.912842155297379	-1.082216271629	-0.893027490186784	-1.02356450731632	-0.746537969180192	-0.962014768308624	-0.944709092532672	-1.36198561643596	-0.696491893219945	-1.04386652797406	-1.14070168444975	-1.18476018590699	-0.889827402647027	-1.22689132875358	-0.832502477384719	-0.882555183320199	-0.980615079235375	-1.12403352744019	-0.782126682447137	-0.984383483426722	-0.905299066674929	-1.01328549784979	-0.757406054314541	-1.01831273089774	-0.933000717487777	-1.1205667015762	-0.901181431778627	-1.06612079035327	-0.980681000182145	-0.968761534522888	-0.530376952983474	-0.983774249558807	-1.11471275024387	-1.08536063766743	-0.939325177080904	-0.946486874828333	-1.07760907077415	-1.05337773169699	-1.18787789466985	-0.896099455322968	-0.776424031245251	-0.825509069657598	-0.938239483256086	-0.955299556414068	-0.638506799915289	-1.01995398248174	-1.09000267014914	-0.79792165080042	-1.01315898458315	-0.987519238823123	-0.696800149742528	-1.08840719539153	-1.02444211034179	-1.06913607425968	-0.84569503569639	-0.656113584623665	-0.927506151458672	-0.835458322584975	-0.901287566652647	-1.06141575508109	-0.871033055782474	-0.928346677256878	-0.70097449775505	-0.761219509594917	-0.663338779681529	-0.77885432520426	-0.962811567726923	-0.655454838699983	-0.937779518605171	-0.693060237477975	-0.713789741601618	-0.544798155531252	-0.730847669406023	-0.991497663358827	-0.931273122800609	-1.32227041652994	-1.09906222575855	-1.04101422205702	-0.940455613114328	-1.01750118397335	-0.984018379838846	-1.09786554222859	-1.03428667893108	-0.941118818518557	-0.99638180745105	-0.991403115088172	-1.01692120403814	-1.05345002202372	-0.817871310916497	-0.734657458782399	-0.762836466996791	-1.00583014208206	-1.03945780524179
RPL35(11224)	-1.18653721867607	-1.49155458424393	-1.04358634818055	-1.06070877251504	-1.08407563715706	-1.26510447437177	-1.41396643180202	-1.04610025180561	-1.24744151312095	-1.48254804142793	-1.44013507893308	-0.859086353414688	-1.21240236695716	-1.01057716586641	-1.12643457647398	-0.817689727743684	-1.15293600633078	-1.17502367614253	-1.35007814119077	-1.28478264305909	-1.22561547367386	-0.945759908855509	-1.27652793458654	-1.12205731596831	-1.22078411102775	-1.15292530126859	-0.841351705287247	-1.19999841221896	-1.43706626132084	-1.4903280769972	-0.914870284175365	-0.790408648447289	-1.24113222706102	-1.32017997966353	-1.3060393604358	-1.11173743279749	-1.24326296623138	-1.07085570003343	-0.802906299343484	-1.13515677008892	-0.912665782849842	-0.991775262994748	-0.863825732841063	-1.27386083358958	-1.08484553092737	-1.66669023026497	-0.974257081893342	-1.13983536784701	-1.35969864881907	-1.38434163083195	-1.12379650934115	-1.27491989329408	-1.552834764219	-0.893804985283981	-1.71489982797244	-0.899639140356745	-1.07316113158924	-0.982929442006482	-1.07708188155901	-0.964994506777698	-1.10455171593126	-1.06699848436109	-1.65292962896423	-1.58222809156434	-1.26727206235683	-1.0130928099443	-0.888326614883604	-0.943229298168279	-0.987001103043593	-1.07193415652322	-0.71061549040245	-1.2425629429832	-1.65344537180628	-1.44383188285367	-1.03646452180031	-1.45139294932138	-0.909659795192641	-1.06982086714355	-1.27169832420184	-1.31265751562877	-1.22201335737011	-1.17365834473359	-1.32150959640285	-1.26549406583466	-1.37856900235841	-0.991349935424203	-1.26623744239133	-1.34213376481805	-1.07922262926739	-1.20874545366793	-0.977077478400057	-1.2068719364289	-1.22618682629122	-1.19699418878805	-0.863911702533748	-1.26067594570544	-1.01793194890587	-1.08285729974863	-0.821315885338863	-1.24566374968013	-0.890361220105552	-0.927448937448984	-1.16732347004107	-1.52410282011408	-1.09085337791296	-1.15041539090449	-1.11395149654388	-1.14586223960748	-1.21721399005535	-1.07278886942789	-1.31800034715529	-1.24454988494984	-1.18012180730221	-1.43542825119097	-1.01273526588318	-1.19568904187181	-1.26588966547968	-0.61478743299902	-1.2042113681129	-0.90187607920974	-0.813592754611953	-1.90355173663174	-1.01023211067424	-1.14302355876644	-1.18046646290695	-1.10063395172918	-1.41116613867312	-1.56048699667227	-1.24555191825055	-1.21581928212692	-1.27944614707796	-1.34497543760169	-1.06004334413706	-1.27041944078907	-1.06450730916844	-1.23010639693687	-1.12375059748224	-1.16788080948776	-1.34535083627644	-1.38400717736839	-1.32244306692185	-1.27676746819698	-1.20549691669104	-1.39206806563959	-1.34718739961285	-1.36325351417778	-1.19119468972979	-0.886106606875022	-1.39535693407497	-1.24245238251516	-1.4792738929143	-0.933936958689187	-1.04903910321036	-1.16326232589595	-0.87600292500089	-1.24385597401942	-1.15783881798842	-1.21865027706436	-1.19848064124539	-1.31023411761939	-1.17946011100469	-1.41248353705524	-1.42733707322892	-1.36397486318203	-1.1515378190216	-1.09821192167772	-0.971597339876778	-1.22715134047157	-1.19687608914788	-0.902866202957538	-1.0226376842405	-1.23042439141122	-1.06744812248764	-1.20987510473579	-1.25933524409059	-1.06896605805215	-1.07824303093787	-1.21452856389805	-1.15683463585952	-1.36945433395326	-1.37077819618571	-1.08826555193627	-1.30850405773723	-1.21023702098507	-1.21133467928952	-1.44179503614043	-1.21058542508619	-0.935694379322872	-1.19682139274485	-0.918291241501527	-1.24000175909795	-1.09620559895475	-0.970745529332566	-1.28788902891619	-0.876425745980514	-1.08654779533318	-1.12172598959897	-1.2113427793709	-1.07001700873824	-0.977209969398642	-1.13322975039637	-0.956936977715074	-1.15692634055687	-1.25255531930457	-1.12396816684865	-1.05145449692284	-1.0021936959999	-1.22802997548687	-0.772257541552091	-1.07793535217891	-1.15332507579703	-1.12273339881451	-1.52632456314443	-1.02537286756743	-1.32525709273446	-0.975948308748207	-1.41829719941443	-1.34834021302794	-1.10386214243882	-0.914438668429352	-1.35465707461474	-0.891370579831842	-1.18041920486027	-1.22056804490612	-0.940979113041294	-1.24172169890918	-1.15888923275988	-1.12352745100927	-1.18564032635394	-1.34365699356546	-1.24478887888745	-1.10604297438134	-1.15895692338019	-1.41886348191433	-1.25297034532169	-1.4002625529777	-1.21894907542042	-1.36736214737259	-1.11225335832955	-1.2121918760726	-1.22832788851581	-1.01036371837534	-1.87764662966696	-1.14815270435225	-1.16192636766041	-1.26472991978955	-1.11227954376029	-1.46019805565445	-1.11308827913206	-1.1033441417159	-1.14821758787908	-1.05254847420585	-1.23015056255033	-1.39055931392028	-1.10954919976589	-1.32048912386723	-1.14164731930038	-1.61926921117903	-1.15177746216508	-1.62699768839203	-0.873959994419529	-1.0985714844734	-1.32284533893649	-1.46604272909372	-1.14438039071704	-0.406177221364913	-1.07591719754939	-0.875572448519573	-0.979579705216024	-1.03663281301875	-1.35308602017014	-1.39346746104395	-1.42098470796234	-1.41112951597416	-0.973922683303247	-1.30498228526839	-0.853897181480417	-1.16234459238426	-1.23734896964042	-1.3668030404578	-1.3051869368579	-1.23089974399487	-1.28595509231718	-0.968206365994295	-1.18489772013437	-1.31983435970508	-1.36568346566365	-0.968863563685257	-1.12315770925383	-1.02175166998409	-1.43069484768662	-0.94325947807452	-1.53262373477928	-1.40771804639624	-0.972025289979347	-1.14861265034339	-1.15622223335844	-1.12610504488257	-1.23098023713459	-1.79394344173005	-1.08665211619974	-1.15566962700276	-1.32445187768499	-1.02247195375961	-1.1306764895692	-1.17534210371308	-0.975851708408403	-1.00403486598576	-0.95853081390947	-1.15903257755512	-1.11289826359547	-1.05476692565757	-1.26151036708417	-1.17164951994956	-1.22885902987547	-0.990675106967404	-1.48447657607021	-0.791929503318194	-1.26215842341775	-1.27004335149454	-1.07219671862174	-1.37739087181124	-1.16930141101263	-1.04463929682302	-1.42308627790604	-0.888795074344905	-1.16450760780813	-1.36185952188949	-1.20192760431557	-1.14874012898209	-0.966184209161865	-1.04663229522817	-0.945330816446221	-1.38941551996179	-1.22215114071699	-1.12428597734861	-1.04204489674532	-1.1429974381568	-1.20121401037701	-1.14938913394188	-1.13738706954931	-1.33350367434909	-1.25427113408397	-1.39785372738799	-1.12011525657209	-1.21362579266742	-1.33201048960014	-1.1034936025935	-1.1724211839687	-1.21405476336558	-1.38793094132783	-1.10990668344759	-1.56316602011364	-1.05133586341681	-1.18251717574448	-1.00940530539394	-1.39732788598203	-1.2010749197116	-1.10227762750735	-1.10555782216194	-0.804004336847856	-1.25533513671178	-1.17083555058333	-1.32693261441799	-0.931521569339333	-1.17936207199934	-1.31271641864493	-1.27563721516751	-1.14285625339296	-1.16414182294767	-1.09934770421713	-1.10844889438258	-1.38649383142509	-1.25429920747222	-1.0817358464155	-0.999323529988524	-1.06189287474916	-1.32839797369063	-1.39545677019084	-0.982706550998928	-1.60747226327779	-1.34764776679256	-0.563687040229983	-1.03244707846696	-1.01198314942831	-1.29137325155926	-1.23112844968417	-1.20698957498301	-1.11432576491825	-1.40856682884917	-1.35775236635499	-1.20119440650586	-2.41386928823702	-1.22684041494991	-1.28468890974793	-1.43107359506555	-1.04606804289148	-1.15450131834697	-1.1769868585505	-1.49785477754373	-1.13152943783493	-1.61922823652296	-1.37746649966033	-1.11413510360922	-1.02674820001158	-1.08274920597751	-1.06105818016451	-1.10179033438095	-1.07517318917064	-1.03104192569824	-1.13042488027547	-1.19224447065607	-1.04041852646591	-1.14569133106456	-1.24827634902155	-1.0514203634534	-1.14465093268554	-1.32876319701466	-1.51065069155647	-1.07308874825956	-1.17634468646571	-1.24717463930756	-1.27610761716446
RPL35A(6165)	-0.399706779330906	0.0300574084385621	-0.200016787442523	-0.251439015009776	-0.33141272476257	-0.618654676135023	-0.486188095225592	-0.109274367588512	-0.110313717407029	-0.368993610158975	-0.478178374076214	-0.380104736920451	-0.555034115182713	-0.111889103622847	-0.404728660147764	-0.0857085430883875	-0.420217048767974	-0.138858732635007	-0.518256008139715	-0.776169780244751	0.000539013803560678	-0.240800307831516	-0.418344524988844	-0.599761388201223	-0.721405311541231	-0.285608238943316	-0.278533089588574	-0.27871187185631	-0.176313581402415	-0.461657132861637	-0.613622881015146	-0.256238223010125	-0.546336976803118	-0.422267673863703	-0.461938526518264	-0.314734558598663	-0.028561738765396	-0.125553754557933	-0.10502302715764	-0.426400097435308	-0.185342773817165	-0.149898465392533	-0.334665211374911	-0.380787632707774	-0.129954251853348	-0.11228148912775	-0.475507070989866	-0.481238622509637	-0.159668977281639	-0.381065357457288	-0.528238427759413	-0.139440503722378	-0.402448641108685	-0.368770329604438	-0.284100408400348	-0.439034798689708	-0.551332718638455	-0.28130389408975	-0.240247974026677	-0.301491453889348	-0.231326325090334	-0.673977660186699	-0.29382075388802	0.0164969805959692	-0.425938182413583	-0.402812517480504	-0.196210555824326	-0.047051036389056	-0.236559451340952	-0.441694140142425	-0.793924967491032	-0.206751423756342	-0.422396668321517	-0.333908801211907	-0.391230518942613	-0.198645994339893	-0.305748238380532	-0.416694315480112	-0.216069182892866	-0.454492820247612	-0.416420292028925	-0.561498632610932	-0.436616648198295	-0.384798161088827	-0.244702658382232	-0.375523429674119	-0.691082613429651	-0.164765867861427	-0.354669571463117	-0.708017991911607	-0.152705268786602	-0.123203464729573	-0.638166208244989	-0.150042156124893	-0.124282574389085	-0.404822217396341	-0.425596183257954	-0.51297925049823	-0.0323669220420226	-0.167682485941596	-0.173306804022089	-0.511937130042201	-0.576939517113765	-0.326458895577935	-0.56706292908509	0.0632433430190911	-0.159347826840024	-0.916818347768233	-0.3030411874224	0.0788106041440694	-0.170075690339642	-0.256520379108118	-0.142250519869384	-0.259807919148234	-0.548743749317417	-0.258583732868182	-0.274736911211931	0.0165067986923686	-0.679862589091037	-0.16058622909738	-0.342886407447342	-0.0705108615566138	0.056778700112823	-0.447859621823671	-0.528402752927129	-0.353545460130083	-0.419398457300779	-0.0943009722969915	-0.29432174153877	-0.661393449036831	-0.611395850006858	-0.20550163076482	-0.119405060194524	-0.481368253214626	0.00604787934874942	-0.180995341410659	-0.117045752519475	-0.227188096079421	-0.581974414803519	-0.265337792523023	-0.558878299504472	-0.0610417090815388	-0.399741329079387	-0.132953297507843	-0.569588810176725	0.0762784453651566	-0.234458989594702	-0.0926546869088837	-0.368886708026806	-0.482356017642419	-0.837904836689165	-0.532101852131252	-0.696319363153075	-0.398691338844237	-0.240099241483198	-0.198352358221355	-0.401296955133118	-0.437303805416097	-0.250645419344962	-0.191770383232225	-0.209513181726897	-0.570427992286999	-0.718434486865435	-0.711356190944105	-0.427514583061007	-0.509666737117501	-0.103651566335978	-0.726384537776652	-0.599244500753142	-0.548923028718188	-0.00950714719055928	-0.468990979486654	-0.606948006496935	-0.547664142729435	-0.613826440264684	-0.230553854250803	-0.272121847150833	-0.105829426888786	-0.482285401931053	-0.0372060950716805	-0.129629865158735	-0.555424151818006	-0.303728298749905	-0.504926023341612	-0.363619926391271	-0.689943919456717	-0.1746901895737	-0.322898938248126	-0.528974744429406	-0.258097866214662	-0.465038915372166	-0.290745433274923	-0.398662338579313	-0.385590056086262	-0.201968065453668	-0.0713326351926922	-0.506359320809857	-0.397375439669133	-0.258561360437034	-0.27607164948293	-0.52605983511548	-0.318053559685917	-0.338985300865296	-0.592842341550965	-0.277033127392037	-0.44538518326874	-0.201341613182288	-0.261096462560335	-0.368073472401754	-0.159759365657822	-0.243490021589207	-0.249585467831901	-0.249158621529859	-0.317917875947758	-0.476942444923217	-0.464253437906299	-0.176412772352843	-0.527848965818434	0.292903049216024	-0.429342317199377	-0.117675802012598	-0.726730350956357	-0.104012358033743	-0.189014025401065	-0.403968110812874	-0.168811554900931	-0.371143195793451	-0.245854591146804	-0.63890287775447	-0.409393974533364	-0.346063428402649	-0.690986677767085	-0.513332474400891	-0.412537044770962	-0.519099841499704	-0.198983169326506	-0.414570599936168	-0.382068329485143	-0.396671644164762	-0.848768564673766	-0.412379591469711	-0.093909463530463	0.0381716077070521	-0.287813755937181	-0.0744895255872917	-0.477085631227094	-0.611466476357425	-0.44386638074427	-0.141987386486371	-0.436731362529573	-0.204118703379899	-0.109581437030834	-0.388328342263949	-0.226310182020031	-0.10865731164671	-0.696502194415312	-0.332113039518877	-0.66224092750199	-0.597363658196617	-0.249676193156491	-0.0858474446888203	-0.281165427602832	-0.427540145109296	-0.360124436549598	-0.474148766352719	-0.16901249446119	-0.433538383388272	-0.105103564750988	-0.278785709306798	-0.80946673012214	-0.623502692563328	-0.799341333695079	-0.0276786431369763	-0.545607977554637	-0.588209074818944	-0.320291645672695	-0.44578208898454	-0.205224211661514	-0.195030010291491	-0.0384202508481392	-0.104591263867474	-0.336319350999089	-0.396811387589835	-0.541327292980091	-0.435862991432812	-0.0887912344185974	-0.300086701262282	-0.309927406992274	-0.553804114589739	-0.403395135594342	-0.414384673977653	-0.187198374734955	-0.469295378391864	-0.556379206084735	-0.382096155559732	-0.491087521783396	0.0830776443222313	-0.549402119806569	-0.585434217394664	-0.531581607536836	-0.774167107820131	-0.158641719342098	-0.516942730767824	0.0176742138555663	-0.382347109873648	-0.483369828193382	-0.261555838986702	-0.456986917031464	-0.349086264701154	-0.474803477469766	-0.47969127366365	-0.411546476746136	-0.643987549993331	-0.524489653171674	-0.463893018614191	-0.453058065962448	-0.635634510318655	-0.24949638877045	-0.22263987155805	-0.506589458514519	0.0108125922909663	-0.127877118655718	-0.278646049327143	-0.321609338241607	-0.646069895352803	-0.260820848398812	-0.320176470046613	-0.123379763293386	-0.615689162614669	-0.47773114108801	-0.566109470136655	-0.84943578879712	-0.216685422544589	-0.499015044256504	-0.558769780856188	-0.502020217181036	-0.58445681034678	-0.466441393749512	0.0791992150591695	-0.528968075060806	-0.569229817066446	-0.437213671495178	-0.0332820740153225	-0.729434150786612	-0.426454997056005	-0.598898661050039	-0.36351182404149	-0.31579649278423	-0.441374728674446	-0.524612224266126	-0.290575193069647	-0.478532085446239	-0.308756950694653	-0.762488670093377	-0.36283038675883	-0.471566801711692	-0.535755048878234	-0.792546336615092	-0.0862073716418851	-0.2959777973359	-0.105177256488189	-0.301060022476987	-0.429943999041774	-0.38800527034793	-0.565298499040741	-0.385293734511117	-0.523424699073167	-0.468985783891213	-0.646678977574857	-0.170433877595115	-0.526269160230065	-0.555764468645393	-0.436872393723639	-0.596382229394515	-0.149825400129258	-0.333527109370518	-0.428002741485779	-0.342194330672432	-0.192802080520562	-0.225879226181916	-0.152489142087768	-0.488254877385971	-0.243911308205491	-0.305845321310832	-0.131271904958283	-0.178066006595441	-0.28207625401862	-0.171101107980456	-0.713620982539961	-0.472593951706806	-0.208983588552142	-0.411828665300867	-0.501937188282586	-0.477671405981595	-0.346995241324778	-0.197160647418515	-0.230298889402593	-0.302633897299298	-0.44698012939214	-0.0464512959625452	-0.0400022380102681	-0.275305785228041	-0.225573388201725	-0.489929077770103	-0.497345202860536	-0.642959339851679	-0.238471655560869	-0.698950954596272	-0.605028265845555	-0.525245382523201	-0.242948027132887	-0.439963141554378	-0.452141143112248	-0.551191499424974	-0.629691112419785	-0.615035359092352	-0.668325100892018	-0.68177354102711	-0.299104219407867	-0.0762744797926782	-0.443413201403902	-0.492405675200389	-0.691511767487177
RPL36(25873)	-1.09030121258978	-1.0355473877007	-0.748146845141357	-0.868479432112492	-0.858046065181359	-1.00858212661904	-1.2703968730735	-1.06985106054427	-0.848600359055828	-1.51066450398521	-1.0692683904643	-0.813190347181077	-1.10098861661456	-0.737773995316669	-1.2295171337999	-0.752495322741105	-1.20695225409265	-0.685396268116475	-1.04152736808506	-1.17606393865256	-0.845970724604381	-0.944757627251563	-0.806881251302568	-1.18275467714417	-1.16235603392579	-0.728885016984317	-0.991501361395712	-1.09141105075917	-0.97360402670136	-1.04271332645526	-1.17382519732593	-0.918273212606788	-1.06577158217219	-1.04541727744519	-1.14892209750198	-0.847199846069876	-0.935168318075894	-0.907216514887324	-0.7027414479734	-0.980654349487373	-0.889243388433797	-0.881562071772206	-0.926950895018361	-1.02913467435179	-1.03340436963288	-0.936756565324689	-0.919864974174615	-0.954918319690387	-0.987861092999501	-1.20342614219377	-1.07692271119746	-0.735331096841037	-1.30198053764555	-1.06568938142596	-1.20598945190502	-0.750972663306801	-1.21122140215356	-0.914526085343148	-0.721807317596196	-1.14057122949303	-0.803891744728333	-1.18139264994934	-1.31557748093597	-1.02276465710814	-0.97464706767608	-0.904445602362415	-0.69765858961831	-0.498683452422453	-0.955238682426529	-0.511151120494787	-0.780773511334876	-0.799622732760238	-1.23214760531016	-0.81037291820047	-1.09000008602598	-1.26010645408992	-0.770953972491675	-0.981457443244358	-1.07305653656007	-1.18431185796767	-1.03610190734932	-1.09484127649075	-1.09256593349751	-0.725768414174425	-0.885638737761734	-0.929548000211173	-0.980446939578621	-0.899267420028221	-0.767777767079351	-1.20653350105073	-0.878472300418078	-0.878329506272871	-1.13353335785371	-0.884345551097814	-0.925430536983153	-1.24213000480841	-0.952186851462266	-0.922977987355074	-0.58700196934392	-1.15104416495822	-1.05390945427772	-1.10674843705515	-1.05641162373232	-0.957743772392166	-0.930616022951671	-0.96722095738493	-0.81778372681713	-1.63724854474241	-0.986402814435857	-0.705137269262381	-0.953114346886838	-0.682493587437121	-1.05648908335384	-1.05760668624436	-0.980222006294315	-0.635384637895503	-1.28972479179943	-0.653645100608194	-1.02062885245139	-1.02994057118487	-1.03158824934984	-1.1032359879153	-0.969934923607891	-0.93811379435539	-1.01222351670369	-1.35740505572695	-1.24810665852119	-0.991022916735195	-1.04373404116371	-1.02529138516045	-1.42339743343073	-0.859822925147772	-0.896640412654941	-1.29797159765616	-0.885191466347985	-1.00575410398766	-0.862310581971379	-0.926544629913721	-1.02059075117867	-0.760505587185242	-1.07198640740741	-0.974057232660449	-1.11716596773783	-0.840945134833708	-1.16309391031947	-0.661854335271918	-1.132809960092	-0.992107320033767	-1.43714993696533	-1.08627933768464	-1.38516402529462	-1.13855295632634	-1.15127788522133	-1.16628291704448	-1.03053611905101	-0.92650444202213	-0.87500246832676	-1.24921023278891	-0.939896226748793	-0.853239086055684	-0.881572092014876	-1.09970337262017	-0.806238899446466	-0.957347423572277	-0.969805432461424	-1.08268671586694	-0.948785975570085	-1.0179468657219	-1.58753279914906	-1.12937243021569	-1.17845790002076	-1.17873443713343	-1.01418201320046	-1.15852390979512	-1.23295636542812	-0.88934506578449	-1.1693583741426	-0.90590614557175	-0.923992471342204	-1.2027009309033	-0.824118626225629	-1.04482601926262	-0.927177886285037	-1.27514973785231	-0.89640621631536	-1.12226356191776	-0.792615577541021	-1.03385070403269	-1.1868068073923	-0.898106510634848	-0.814275456398752	-0.910807353229169	-0.996005764106878	-0.662270368467628	-0.776209544407215	-0.835515034533758	-0.973045500611101	-1.20399400160832	-0.966887771835105	-0.743528657399915	-0.798293918286633	-0.786103908620208	-0.966004599097619	-1.03575447079836	-0.864461673873912	-1.04244446073776	-0.98630210321409	-0.992187858406465	-0.654220056597485	-1.01026493929088	-0.929119863088642	-0.795148743812754	-1.21429159983842	-1.12312753086072	-0.885163385698718	-1.09158249262967	-0.940871197992491	-1.07317716091671	-0.992060176100395	-0.853651298207339	-1.23136605755631	-1.08890684829243	-0.830512784147704	-0.874080733323015	-0.984341286867949	-0.829961005657209	-1.04039737178029	-0.830778783632717	-1.10782420277121	-0.892940954113448	-0.777545562070959	-0.856391050691335	-1.02724905554866	-1.2918752063747	-1.16221240260626	-1.12176985032292	-1.13552968092897	-0.843370469040358	-0.9699271232025	-1.28958592129641	-1.19847786550367	-0.733249556327829	-1.66193488628522	-0.919359301352395	-0.769383913172022	-1.12012984257136	-1.11705664082912	-1.07011639311048	-0.952565070848469	-1.08737809840303	-1.05808424661025	-0.999612968665684	-0.83190984503122	-0.914209223083934	-0.951341666314041	-1.4188153533636	-0.760718081250726	-1.33050905743521	-1.15404792000352	-1.03125273285009	-0.684911249451906	-1.00289419535561	-1.20966177814342	-1.10241077548074	-1.01903768204457	-0.439400067052494	-1.0014026735768	-0.666926421804418	-0.878864683205773	-1.20409973183003	-1.26958793542973	-1.11492304245946	-1.39580237104879	-1.09738063364024	-1.06155410186444	-0.795746366260495	-1.11837198700137	-0.773117978364362	-0.887209091209123	-1.13043496759719	-1.50504058127712	-1.01587975093053	-1.24350130397991	-1.12397803693318	-1.14583379876612	-0.792403002690724	-1.19016473453971	-0.827665450513376	-0.813177390720853	-0.998472559678245	-0.939942770778393	-0.741562027310362	-1.08089333802773	-1.0432372051935	-0.846601592963074	-0.985687632716749	-0.734277271962671	-1.14035511414211	-1.22283579619747	-1.62768996544815	-1.02332983780779	-0.91720981291509	-0.964889320039667	-0.910038400852324	-0.994448472516418	-1.09269827494931	-0.903755943106632	-0.899828831297455	-1.08908599724176	-0.958879169227179	-1.06524992924795	-0.785737188114152	-1.11059045854833	-1.24027722942788	-1.23141170152521	-1.0510173467849	-0.938062515280484	-0.856413440068416	-0.916783490396363	-1.16357903973364	-0.947799751252278	-0.855920690867943	-0.796250914752246	-0.875736440171781	-1.23559569803457	-0.903370965421315	-1.04866102477523	-0.910411736586694	-1.10559914778216	-1.1312282583563	-1.23254490570501	-1.28257316894764	-0.908935241756756	-1.1099214126682	-1.0882864527582	-0.913657309406317	-1.11685634011605	-1.0603907643177	-1.10254084031698	-1.1284894592046	-1.06734822043424	-0.804801589195463	-0.714231125481046	-1.37981447545352	-1.06559754272771	-1.16314915569013	-1.09388951677941	-0.820469780125322	-0.978491835113928	-1.13713851640918	-0.917141901097547	-0.958042651067763	-1.20951536488859	-1.39618073494309	-0.884834439715807	-1.17234155145955	-1.20733641068977	-1.13464854197218	-0.916565559553824	-0.905946118153309	-0.938968822824065	-1.10175590292624	-1.05525716723534	-1.27760733647928	-1.15162271035728	-0.791471636376442	-1.04099500627141	-1.05928646949567	-1.00085579980168	-1.00663740760636	-1.17710363408319	-1.05095268425781	-0.997767461184053	-1.18878028578113	-1.45954462583845	-0.993712740694906	-1.21873771397411	-1.08455631787188	-0.82326043774323	-0.764417328703139	-1.01110923360609	-0.920456399426743	-0.733845953693651	-1.10224247125222	-0.78938946804333	-0.781016462169777	-1.0764217767317	-0.797515773537407	-1.13879874842489	-1.12042682412315	-0.765292658445274	-1.02582212803347	-0.864518422735753	-1.104432630045	-0.675382685869823	-0.936469972384141	-1.01354674603868	-0.987515850443198	-1.01750999128692	-0.829493032214354	-0.705770044639112	-0.89154947997296	-0.902567032057757	-1.0379414405248	-1.08776089339447	-1.36206030776806	-1.00798312627541	-1.21155881646264	-1.04573908813218	-0.996708069535135	-0.873444892481444	-1.09211547882355	-1.06781615761301	-1.03496853328656	-1.11452198993349	-1.10536550677198	-1.15710302367642	-1.17069636782883	-1.01766510428522	-0.91296714266029	-0.95339820730328	-1.01157462678785	-1.14834056367982
RPL36A(6173)	-0.0715657924510027	-0.371714719923275	-0.60421214285395	-0.511817475378075	-0.470305481730126	-0.289978220126039	-0.429378973165396	-0.0225044004673997	-0.486440506467691	-0.0270513247978461	-0.203294660338448	NA	0.0361533187526932	-0.472699987639193	-0.58406185639223	-0.456802463966789	-0.417594641261306	-0.314366245162797	-0.455995431633839	-0.413134717776526	-0.428489379150199	-0.190231272169746	-0.394100955220918	-0.574349248629373	-0.412946921299422	-0.25585259848351	-0.628188205218784	-0.514136641189858	-0.638358735830316	-0.488629535879492	-0.39362593564612	-0.567296609498966	-0.467476234924573	-0.394226344861471	-0.260434362436646	-0.495013925161755	-0.511483344271549	-0.228339303478465	-0.399848744528911	0.0159938670448023	-0.374272376413723	-0.488034894619939	NA	-0.108332957229744	-0.134143019816654	-0.203689909652145	-0.382870982591746	-0.273651941967347	-0.218998071809656	-0.468620275019757	-0.233110906602793	-0.377807355516213	-0.511177833478377	-0.574613308683735	-0.288624943117341	-0.535641678135029	-0.56080121987235	-0.509254097496952	-0.28678998253579	-0.559996071062867	-0.302995500416258	-0.0235459272677018	-0.318264077519286	-0.268607385573665	-0.300155012299481	NA	-0.203221972247558	-0.339525994188711	-0.327873766900127	-0.379452438408355	-0.215187714167476	-0.493803419617519	-0.464070934377397	-0.417564560764571	NA	-0.196285763177269	-0.278137028186038	-0.527877227301387	NA	-0.3074506210314	-0.666721894558901	-0.213196243860468	-0.267582541969805	-0.339165532577562	-0.259727957979948	-0.355870358871971	-0.0648521737615924	-0.412924788746376	-0.481133956815903	-0.295105336449352	-0.382708105280015	-0.392245352479954	-0.240908496937403	-0.504474758327873	NA	-0.207454547306067	-0.165154792534873	-0.47249237740336	-0.559251840922315	-0.319635099138584	-0.661325072573554	-0.470513395742168	-0.158886485725898	-0.506538793588191	-0.460542363308192	-0.335151810979626	-0.487446095091848	-0.00429195389231318	-0.486555974416509	-0.193861320535444	-0.407908111628274	-0.517537517717744	-0.124866998785841	-0.343830058731037	-0.575865856722352	-0.280656214981468	-0.449790177538568	-0.498730183192713	-0.522829775104783	-0.567702551446303	-0.224276226540294	-0.299298819638154	-0.279599519406889	-0.315039757486312	-0.0362219137335053	-0.400337084121367	-0.400054105696766	-0.438957660003156	-0.180838067414745	-0.0167508797078012	-0.255343359532617	-0.434129498192056	-0.0486747826463366	-0.375356069020291	-0.253118169335157	-0.54766744259125	-0.36452580514305	-0.490338052697721	-0.590120773744966	-0.725672275779418	-0.532356660408965	-0.500638038964348	-0.185203435731557	-0.647541268427054	-0.500262899521816	-0.308738480833666	-0.535553742226702	-0.353207816124137	-0.604819909580174	-0.279952684892798	-0.332083635875967	-0.236037533288787	-0.632123475793254	-0.383134144053556	-0.206659093112437	-0.275607999182608	-0.474417423780143	-0.225645781761467	-0.613478387448098	-0.38686102473779	-0.381742418575347	-0.3723717143861	-0.217352635972412	0.0146780149565018	-0.747469379012145	-0.0361377216632368	-0.317766737426899	-0.361031905247383	-0.404026399129531	-0.0673596727027054	0.0302828737911755	-0.0951006234954123	-0.305426891650991	-0.251738135073499	-0.294653666627155	-0.549123244433477	-0.299453322424187	-0.392110685965877	-0.594988767884202	-0.374072799706948	-0.422382007346452	-0.157791003388558	-0.578694825466483	-0.544090713931519	-0.533112025885571	-0.178925055032392	-0.409138805566611	-0.264144740269752	-0.0203347364351076	-0.367923504067372	-0.258396693703612	-0.45699712741811	-0.761734782297822	-0.41843919754225	-0.260210667735226	-0.25715529141698	-0.379819617447256	-0.338527888411775	-0.551256917990098	-0.0872949629539493	-0.228131780350857	-0.336885708339416	-0.500195520036453	-0.36513236032592	-0.284063138001185	-0.560977974003	-0.365155318975311	-0.144805232402863	-0.242941548008409	-0.620722319919451	-0.321489498081216	-0.694576795126727	-0.237579759179042	-0.240221533263027	-0.438861707100223	NA	-0.608383329835217	-0.19745249319273	0.0106892383668692	-0.463229479814631	-0.502578998152736	-0.419512355385023	-0.103101837765729	-0.321950705560863	-0.238375238299183	-0.422441838748994	NA	NA	-0.435541803275318	NA	-0.455041657884013	-0.241346676086233	-0.154630793183868	-0.300248224394512	-0.323601882346605	-0.326842025844673	-0.308505227740944	-0.384921222412146	-0.60583370285421	-0.515205456902185	-0.129829358836641	NA	-0.12327684775451	-0.428365677153787	-0.316388377793962	-0.19813671852898	-0.388670181233661	-0.476392433068649	-0.691760738978412	-0.327719918035273	-0.488949362554004	-0.371497080047563	-0.261322605597586	-0.425747448050619	-0.0090647858398477	-0.239289188072705	-0.775123142034386	-0.283893455719625	-0.341078923231207	-0.534840194503724	NA	-0.228271154225982	-0.444854135408341	-0.501373151118205	-0.41175459192852	-0.322293371157081	-0.202165275869547	-0.482297900823401	-0.240986383579069	-0.237890842975271	-0.28518295321143	-0.712076987272887	-0.217912840394205	-0.1134420099926	-0.229936931914842	-0.629082768352342	-0.351867803678276	-0.154364780119977	-0.435423791427442	-0.555819328781751	-0.336453309176615	-0.23068647897654	-0.483014234256407	-0.59079704343945	-0.53613541241373	NA	NA	-0.346635963357388	-0.0795380372660749	-0.093902581072956	-0.372975937312858	-0.643406686791531	-0.602033919707792	-0.227836513312109	-0.562284778246894	-0.44451756408942	-0.11355268239396	-0.54260392955902	-0.306352268189544	-0.296977303935319	0.00694053820378787	-0.503884010826517	-0.277379900936405	-0.465525584699253	-0.219505864826855	-0.455257133748498	-0.375273422820892	-0.517040835192388	-0.514596298023804	-0.482114108041279	-0.424596520333144	-0.508482486169529	-0.0518997461397016	-0.471038769646292	-0.545138148245379	-0.466178340415754	-0.783098045744234	-0.4885063321119	-0.349143681125671	-0.595645123471965	-0.46829491305465	-0.582105468802516	-0.363116569738076	-0.306190470881319	-0.219035850474255	-0.881404397812389	-0.291563965297771	-0.390944780562976	-0.693230419378218	-0.250695865834977	-0.505857506538442	-0.0224030786665128	-0.00811911902636847	-0.0810644476292278	-0.276018472826412	-0.201192007744513	-0.325927772205477	-0.507755450318726	NA	-0.125469700928811	-0.500687920237217	-0.324913382360492	-0.326498789888887	-0.837069429824414	-0.261489557599196	-0.377847689407315	-0.155430056954707	NA	-0.252406293475488	-0.539495019361255	-0.38681144437993	-0.145462368251367	-0.15540808464486	-0.122607176623098	-0.417595067500175	-0.307034925994109	-0.40889189356653	-0.377250784888594	-0.373329579184769	NA	-0.321092671510202	-0.170448554362155	-0.289069222590323	-0.259469071181367	-0.482896910073653	-0.661461941344003	-0.0535150170758639	-0.751167847818193	-0.355124807944406	-0.186404234587934	-0.476130520463342	-0.325360273728568	-0.479705471297741	-0.433766290340782	-0.174161416842558	-0.186604254832305	-0.287707600945637	-0.284574378665198	-0.644620727340685	-0.294512245676035	-0.566991870266302	-0.498478912861431	-0.31934350433617	-0.331914148605896	-0.192703839171517	-0.570489914190543	-0.478607037973421	-0.322884573098243	-0.284595753591659	-0.279454191953489	-0.605558723017367	NA	-0.271751571947984	-0.284173636625813	-0.292052258615224	-0.455702012988914	-0.576341605037204	-0.20281933655143	-0.391173306107083	-0.561186828553142	-0.315421299189058	-0.378355288864802	-0.219433864188285	-0.302539020301173	-0.125691433153797	-0.518864327110393	-0.410368259936428	-0.685894387162975	-0.459369022339359	-0.547227171964575	NA	-0.384085492100724	-0.44355958687655	-0.143915535729768	-0.349293461051808	-0.330890807213513	-0.540006867185498	-0.161733658531523	-0.558581518736418	-0.335958892033331	-0.203431171970868	-0.13091287524121	-0.523667577967044
RPL36AL(6166)	-0.415955552026172	-0.900168180479692	-0.646956712985847	-0.716277629979205	-0.428923377411402	-0.553555411059256	-0.40024647227538	-0.518340578909203	-0.498118976053065	-0.723635744228595	-0.454593748511932	-0.495880696179749	-0.629662249472448	-0.473415239823059	-0.624245919906287	-0.448990572452983	-0.496855603213461	-0.727719072219191	-0.591960814354248	-0.476341575387766	-0.647368994712075	-0.59789451575112	-0.691698055917	-0.717207788043376	-0.527030428094541	-0.612449416601397	-0.853712438096031	-0.501603703471164	-0.805911582208548	-0.689931629814498	-0.494751147230644	-0.789161732364618	-0.753982281117079	-0.52307142062335	-0.53211895909952	-0.552070842578829	-0.485655752217714	-0.615011786941034	-0.625893623365192	-0.541254400996381	-0.645826230015599	-0.580400078372192	-0.728404586821726	-0.480474974684345	-0.631831663418039	-0.525524303766048	-0.583756039025632	-0.526792502760223	-0.614958022748617	-0.589434156193211	-0.680612593617994	-0.222009375935828	-0.640950201994322	-0.493837801027258	-0.552502749515047	-0.766114054330505	-0.411160225802527	-0.575331940733742	-0.411749908194357	-0.555248257947297	-0.324752738877057	-0.54310045904131	-0.611729439294689	-0.548038369955217	-0.701658794248915	-0.644940873555753	-0.391726365572249	-0.542002116670127	-0.627105707133363	-0.58287474981103	-0.643386296438788	-0.686364057542065	-0.799935578254013	-0.545356987395303	-0.407604419939719	-0.493303514707546	-0.606161819092005	-0.34757581538372	-0.542264717633122	-0.512719532904265	-0.675145354514067	-0.714037541273915	-0.467234382478654	-0.474693598468991	-0.634701570642418	-0.571323016926847	-0.159511725770317	-0.39422840417094	-0.491832404261729	-0.574837754607116	-0.582417336383668	-0.598755321051563	-0.670820919018005	-0.456778605920748	-0.661579182392149	-0.782033538791952	-0.618945229280783	-0.611647274298225	-0.579875377565637	-0.685547120184843	-0.46824275244172	-0.534230580606941	-0.510379872056099	-0.565393261242636	-0.411950609394151	-0.357215819069702	-0.62683474639096	-0.833432494024525	-0.428319738108181	-0.476289459094265	-0.736575832732529	-0.38081879371574	-0.553789440323061	-0.655324497739567	-0.526299499809137	-0.621700845696485	-0.584149558753965	-0.494951759430799	-0.849903661164543	-0.552222957789362	-0.382662555191105	-0.624456917223787	-0.322329576659839	-0.454242628739838	-0.576732667907422	-0.703211850595376	-0.67880471834289	-0.605120380112309	-0.454415874332449	-0.565997322375998	-0.487036670218522	-0.76315341957342	-0.576846634996978	-0.825240389675284	-0.378418515256176	-0.459660042725455	-0.63529141115539	-0.565587973383458	-0.673900397304593	-0.732306013415131	-0.816208660978521	-0.735075937434351	-0.649568878693952	-0.493362415832742	-0.445491788421327	-0.514828100060723	-0.630321460124553	-0.718712654746108	-0.483752951110852	-0.474866834696919	-0.556326049505082	-0.472146932701864	-0.644479684068297	-0.59908633556421	-0.420311108708665	-0.583396144867007	-0.550400750278045	-0.375454049546137	-0.62910393978022	-0.730821140092505	-0.745892166995892	-0.493647240705755	-0.494745738679173	-0.49689271096213	-0.736634933098049	-0.463084730083636	-0.586130370674875	-0.477490804551361	-1.05303058240454	-0.508211920162421	-0.521923945498505	-0.47492312089809	-0.652227205802715	-0.519253379441789	-0.527980824850982	-0.652318861513691	-0.428777017494064	-0.538714786516475	-0.451458569505182	-0.538172223849307	-0.341869790043367	-0.685877648404288	-0.586373735730761	-0.681818336056998	-0.672687365978332	-0.616264489000578	-0.52449483938397	-0.493791288263992	-0.351048167469734	-0.587285555633004	-0.749680004672942	-0.282543194752207	-0.665541592824025	-0.421794414682969	-0.565507476993838	-0.625917353788712	-0.602263679226169	-0.49388656116452	-0.519387598772685	-0.618215090983351	-0.459196641876972	-0.624629901517362	-0.562471784817324	-0.416614627259335	-0.677122138035052	-0.701239459770271	-0.439983079949315	-0.372188844307451	-0.411209732457164	-0.562134703355035	-0.682996080702021	-0.893746574522867	-0.419683274168191	-0.637784559815931	-0.519702166066773	-0.504031135264441	-0.519092452244725	-0.693920333580637	-0.492504933880447	-0.683266082723664	-0.688718925013392	-0.350063561222973	-0.447034326810414	-0.573000798853287	-0.38283590182243	-0.414968924652401	-0.751351791448908	-0.387097907955419	-0.687137606887072	-0.795976966927373	-0.451725914793456	-0.605501213320576	-0.66216949017184	-0.844250630975036	-0.769236728759836	-0.672336533588083	-0.748687982062375	-0.710710638919933	-0.829975291148815	-0.639861311830721	-0.506482965452143	-0.627835093048955	-0.540556722708677	-0.490607255386059	-0.547334446057534	-0.579163985035248	-0.532432280104411	-0.756093111546602	-0.654205359656085	-0.347021633750194	-0.336243302939294	-0.479760644142296	-0.473360441188802	-0.636210042759798	-0.474897061389306	-0.772864379242348	-0.382576707583728	-0.556147793909193	-0.560933207866032	-0.353709512085454	-0.744402463320661	-0.619925764653325	-0.794192812266278	-0.488482050055513	-0.591321902591159	-0.65777388523935	-0.349769788539736	-0.3243926839752	-0.605911257758822	-0.531501706610436	-0.436841143084184	-0.547874036244709	-0.56218007544032	-0.428040523685752	-0.556899310520576	-0.673178206348775	-0.695544475319922	-0.664399893372486	-0.689941821095634	-0.500071163847685	-0.86258856596529	-0.524020920249403	-0.535519995063334	-0.605602428081115	-0.899382630369967	-0.43034397241198	-0.521924264138357	-0.5868046427953	-0.31467803675701	-0.427248951680247	-0.57156141183291	-0.530831094051249	-0.654815739254451	-0.687918921806092	-0.517112861985425	-0.502456080372238	-0.477947036066851	-0.504764759622037	-0.769438269466608	-0.388211913431771	-0.63902224865683	-0.59169614996544	-0.615853620264452	-0.210445781759202	-0.418958962967923	-0.520371949719273	-0.373527915869803	-0.681330734884961	-0.450826736479788	-0.580811057368406	-0.378174848227616	-0.602535659276724	-0.439854354091216	-0.490834481500944	-0.51363851195846	-0.642831695215767	-0.983772072482281	-0.420770404453494	-0.60311175450958	-0.631236814255245	-0.51064867201623	-0.721004519842325	-0.598804048426501	-0.674262583374387	-0.48516368282118	-0.291770436808042	-0.31219145508559	-0.740661905765901	-0.650529338226198	-0.593119525507396	-0.769450453771532	-0.334734249017815	-0.616989748068806	-0.605559210930002	-0.578886796827355	-0.407159315529105	-0.559988894773321	-0.550546170155421	-0.497019207498886	-0.580440820227239	-0.760443486135953	-0.620791778468265	-0.211051988705843	-1.06239831733426	-0.426567882841094	-0.606098352872852	-0.408969090742707	-0.473030680215298	-0.389998256169645	-0.7313007152248	-0.270452286431321	-0.420411354769697	-0.511798487511013	-0.284280716671474	-0.582943330973356	-0.946966019063586	-0.811289824211797	-0.470801995048542	-0.708042895334863	-0.546228550160141	-0.580875777541024	-0.456323747059403	-0.603225342656121	-0.645693019204509	-0.514282648033622	-0.548578113099631	-0.577964210385339	-0.734761835982525	-0.530792233961501	-0.512250558122525	-0.592847525274727	-0.507099336110336	-0.585256649727216	-0.592683556480889	-0.581540792471725	-0.474848405094193	-0.653713890989023	-0.467918643307949	-0.601418053349864	-0.407075480499002	-0.648949924243123	-0.520682737389365	-0.671192048027269	-0.598518444689945	-0.460508078125187	-0.850435008276322	-0.595215721174907	-0.960553385099935	-0.711242746893149	-0.550021129499828	-0.500558627045668	-0.600501737608807	-0.636675479669685	-0.528900255854311	-0.508640647428365	-0.831073302044324	-0.818600198405644	-0.571688494267194	-0.408285749753995	-0.549579643351168	-0.645859022469028	-0.544136401744561	-0.512697082487433	-0.624601919135198	-0.602664384894509	-0.69648976270299	-0.641226294183641	-0.654604795153658	-0.579775392618382	-0.676875957745213	-0.49741378728962	-0.588920756970359	-0.50334138534315	-0.60981418842752	-0.395489835675161	-0.681371199208376	-0.74743330416053	-0.48528842287125	-0.861067013351423	-0.45933765854294	-0.320204236624005	-0.578540800972083	-0.879172532757434
RPL37(6167)	-1.74406399608212	-2.12201418605296	-1.40177342930243	-1.70020159302505	-1.34892799225357	-1.8547973289991	-1.47924598929074	-1.52892414810622	-1.22894091194963	-1.61357626138533	-1.6197545073252	-1.3276791803776	-1.55845146695547	-1.47020875323787	-1.50266508344735	-1.16465387836726	-1.42107174489665	-1.78952464245321	-1.5022444851168	-1.77178504382367	-1.72669337274626	-1.73460016528987	-1.26556645659314	-1.66432483232494	-1.64623129321189	-1.53568406629688	-1.60758418056449	-1.72274589660767	-1.49609187541736	-1.31908976007058	-1.57492686569633	-1.52839573360215	-1.80120669225261	-1.6390139055398	-1.81954783248545	-1.48642730239225	-1.59627927784205	-1.74868378154859	-1.99135244950686	-1.52891878124414	-1.59742104390307	-1.70441418479494	-1.51888793176715	-1.90047117963243	-1.14628859742946	-1.73472461441134	-1.37109820348195	-1.70737972738801	-2.13437305607883	-1.8510128792761	-1.34270791900566	-1.56839465524924	-1.86884510904863	-1.71867144616981	-1.69531532943677	-1.60045501292227	-1.56950388323713	-1.61895631730073	-1.6286988395947	-1.48593946711319	-1.71402479645886	-2.33870511588825	-1.57901259967567	-1.45333381883707	-1.47436147566924	-1.71354921014097	-1.51128914074981	-1.35452190029781	-1.48932976142969	-1.86189593462791	-1.56536877144576	-1.71370090570547	-1.93077384344067	-1.77674922147335	-1.53769998163282	-1.44633001807672	-1.51457331390452	-1.43916162807602	-1.63905599971429	-1.3512272256836	-1.5856121029775	-1.8071046245018	-1.61685439131564	-1.4908200230116	-1.5457791572458	-1.36391630249394	-1.51853842533671	-1.82385118635429	-1.46719857538741	-1.76549344746661	-1.63391013867586	-1.82111972634068	-1.56845047096678	-1.77469624045898	-1.68503835749764	-1.5436321751189	-1.80886043190842	-1.37501838647679	-1.67090772678543	-1.58381647144024	-1.40220879372002	-1.56105116661373	-1.80705833588247	-1.54835865718355	-1.64538106077396	-1.75327662684348	-1.25913156168697	-2.42149054942687	-1.67161859775633	-1.75397616653953	-1.72539179893307	-1.51541351069369	-1.53741272385639	-1.95647302185631	-1.84256957852937	-1.3540316946752	-1.14970629713212	-1.48962710670313	-1.39871559783239	-1.53036843049304	-1.34070203788639	-2.08827115874723	-1.55913577447817	-1.07772089572511	-1.7988340264933	-1.74097919177866	-2.02884359391483	-2.33664339835812	-1.59711543876443	-1.62344136045232	-1.50745638229809	-1.90853989785178	-1.93376763404803	-1.4974605957094	-1.73008469753326	-1.53817934328175	-1.5150555626086	-1.41267365174215	-1.70467207222608	-1.73250662257501	-1.29932085669871	-1.92669755534843	-1.54848479592825	-1.57115447177529	-1.66189908386502	-1.40715311375295	-1.61275664451929	-1.51438728293504	-1.68492420076931	-2.08754925608859	-1.50626412451313	-1.50938832781727	-1.60924337977315	-1.71498302174823	-1.57991735065583	-1.34085996050988	-1.60629899565673	-1.52493293576032	-1.82136407593329	-1.54358637646336	-1.72769361565164	-1.47932267605405	-1.72608282567796	-1.65924446296121	-1.5370225288774	-1.59194817770334	-1.34803639041504	-1.65402999472589	-2.26134795197906	-1.64024143018871	-1.39241743794322	-1.46878953366275	-1.95162286676024	-1.48884884014798	-1.5748833297697	-1.54732386766389	-2.09827362698485	-1.54043332643995	-1.5845650847565	-1.76628568354634	-1.72926524607173	-1.72371586125082	-1.37821084502487	-1.7660524591859	-1.66297330241156	-1.77790398846764	-1.46633318801877	-1.76888876110345	-1.65105245602221	-1.53770508263164	-1.65038748603572	-1.33718089699471	-1.36943419107209	-1.52340802272379	-1.54353269626308	-1.50420486850212	-1.63758918527582	-1.4682249517121	-1.65875391428839	-1.35295484658226	-1.843320351315	-1.76523535770483	-1.60118706229668	-1.64338496425609	-1.50189520771083	-1.63217124348896	-1.66506644321129	-1.43217106061855	-1.74271142035245	-1.29049558091443	-1.57623384423877	-1.41173541259589	-1.25800929751597	-1.25154243998463	-1.51933736237364	-1.62650021329147	-1.5664864380316	-1.51803206820224	-2.40060151666389	-1.67255099317217	-2.34070795373423	-1.69032592531465	-1.58465189422525	-1.5561267316287	-1.55392994859091	-1.64200265755972	-1.39327610237139	-1.55975265508689	-1.37698865219204	-1.61679845183955	-1.46861622715439	-1.75768923453723	-1.43987710098005	-1.75971696618187	-2.12862331216915	-1.89258460227206	-1.60965359514074	-1.6969519752447	-1.50352235699099	-1.33748157679327	-1.49878492009723	-1.76728910301445	-1.62512444381983	-1.61707276342366	-1.67736268939815	-1.90550525885674	-1.44903874555785	-1.73388750966211	-1.48084219205566	-1.51957377627155	-1.48170916134181	-1.5961663465308	-1.46711260502205	-1.66941618774908	-1.91908362307521	-2.12794558377179	-1.40463569539454	-1.93711583837224	-1.37426119154018	-1.76519250801225	-1.94654451137569	-1.69480283303161	-2.17152713828189	-1.8781950263432	-1.61432798967509	-0.991523758256689	-1.53239386921686	-1.51377289041202	-1.46900076767576	-1.43198310196685	-1.63096466786935	-1.41680499363503	-2.04246876838966	-1.60532669681829	-1.64285309526124	-1.41314031039955	-1.64084643343202	-1.42741463116962	-1.4180634299987	-2.30364547574218	-1.69494027860435	-1.32549716379256	-1.57192959138899	-1.50245208089077	-1.74839491799259	-1.7198484100201	-2.21582202058628	-1.44830746320596	-1.75131371603913	-1.42238318949951	-1.39019488076947	-1.73251009347576	-1.63036119220151	-1.47270154797636	-1.27529255390667	-1.46066921386715	-2.20288200617742	-1.56824244109587	-1.75521608701988	-1.72942002841239	-1.68174784886582	-1.49761613211181	-1.46309728584176	-1.4959285308637	-1.74424115794654	-1.78977656146442	-1.74216052629194	-1.49963508774196	-1.62092837295422	-1.63444642608065	-1.45805554417779	-1.61618361937691	-1.45158104855472	-1.8112246603604	-1.81816150384372	-1.5387315935123	-1.21819463366448	-1.330832515244	-1.57471688454248	-1.73752649548312	-1.57114132049488	-1.67457365238971	-1.76426592102454	-1.39041292974788	-1.40089560587747	-0.948316009917338	-1.63538165282553	-1.6220369499968	-1.49972505155605	-1.840681357089	-1.59617742968242	-1.93421102661696	-1.55419761710068	-2.00753499113727	-1.42098769247987	-1.43443278276055	-1.44304949448897	-1.36798285235005	-1.42954260233378	-1.66636214924834	-1.4253089169695	-1.39361637158248	-1.44257531002104	-1.84871774633348	-1.39111109787112	-1.32025787182165	-1.6969072262065	-1.63840150573243	-1.65423769200898	-1.52408380533515	-1.61831037454102	-1.69963820926208	-1.91234017600355	-1.62904004783162	-1.64463627231682	-1.86318586195841	-1.64935018176263	-1.60916790369871	-1.5156783171896	-1.41613796785744	-1.51127423898294	-1.91817176901005	-1.69390238439326	-1.73879577956688	-1.72117970392644	-1.29352105595526	-1.97021579341271	-1.61395959807278	-1.40317757278371	-2.17355941314517	-1.51209923116594	-1.63114820873725	-1.81958933923639	-1.75326966109737	-1.10473953942134	-1.44337791260864	-1.51031714402642	-1.39216548807201	-1.67258019626284	-1.32327705775172	-1.54258670589696	-1.52609475794584	-1.37090252455579	-1.95114378572512	-1.71508637823268	-1.42033553744225	-1.68807856769309	-1.40811365350528	-2.0050562978289	-1.48207225163528	-1.4709457668694	-2.0641195178252	-2.44894538711719	-1.72909579392064	-1.52804508492218	-1.64452138811808	-1.44095247121872	-2.21700916013918	-1.82837783850719	-1.3320174435759	-1.31390492602433	-2.11703019350841	-1.71467908821558	-1.34566847036636	-1.55737025671709	-1.52441264457899	-1.63785709776386	-1.43517482475817	-1.67918820400641	-1.5907293716292	-1.67632214251376	-1.60772132030273	-1.76344789354304	-1.50054328597329	-1.64853601675518	-1.46898020447169	-1.52244568328657	-1.80631856893508	-1.65681866454089	-1.27780080126597	-1.75925831244956	-1.5562943314758	-1.52295371745826
RPL37A(6168)	-0.991399688228263	-0.893113061803519	-1.20540626508165	-0.848451804068414	-0.866408896171607	-1.18769156244878	-1.17075074896019	-0.992788904910173	-1.29417938639663	-1.30689070054581	-1.10729187235718	-0.930092229669837	-1.15342378365663	-0.845312049614755	-1.2690590154729	-0.529595522304784	-1.08628254841437	-0.667748016941154	-1.3301573859255	-1.18696461102532	-0.86031250745932	-0.783513335743967	-1.08402118360907	-1.42681803922558	-1.25249685406073	-0.860324054251211	-0.979631331176819	-1.05675739726095	-1.14403847157127	-0.861089312786066	-1.1421918431259	-0.923874650165525	-1.27910888271776	-1.01995774582553	-1.30258976026981	-0.872346854272129	-0.78836261358572	-0.961920909267938	-0.611526806906436	-1.08158722167995	-0.903025337971523	-0.883904467865619	-0.889407012409554	-1.30191450639496	-1.01793125908298	-0.810271232428598	-0.666583522492215	-1.10829102748	-0.980521282845613	-1.29099423793543	-1.35619297277218	-0.769419187115193	-1.37688682906197	-1.21818748529646	-1.18057136711264	-0.810625624083267	-0.972834899435706	-0.951305574969915	-0.895744876269891	-1.03413484183981	-0.879801381591573	-0.984639786028952	-1.01119524767874	-0.637216993360904	-1.15675690939549	-0.943136177029403	-0.640224750092057	-1.10661144211466	-0.886130202922361	-1.20991275933325	-1.16781025769873	-0.892775004258588	-1.49978682772957	-0.811474328311735	-0.928572832614264	-1.0471453716274	-0.662603110334138	-0.851603984547525	-0.778948932512151	-1.37970883514135	-1.121754905166	-1.1512812241683	-1.01981012580029	-0.853000961077094	-0.813123983371095	-1.18902132346066	-1.33896592722498	-0.794322274619728	-0.623257198481761	-1.12330423444137	-0.572337584232308	-0.835495908694955	-1.02122568144966	-0.754784706117032	-1.11458059959687	-1.11072031037055	-0.833471879926101	-0.796612949415501	-0.501183328545512	-1.06880045585139	-0.84927673905468	-1.3545777561154	-1.14703638862873	-1.1699606762453	-1.21539082035529	-0.649504211520268	-0.750702293089504	-1.18514733815292	-0.830342018071555	-1.04425305975527	-0.83985416946691	-0.846053189847894	-0.838551186154144	-1.00386388810968	-0.841386325154923	-0.790738930122018	-0.893781989143727	-0.812243292988381	-1.16804370971604	-0.957855645960535	-1.06337378172938	-1.4589112902419	-0.910031787335966	-1.04113384546959	-1.05203596156747	-1.27093958664569	-0.861202924517201	-0.830492117500111	-1.06357504758172	-1.00199335839641	-1.1905321452392	-0.883441970091253	-0.90518727403008	-1.19219596756214	-1.23702971316401	-0.873298228106574	-1.13992961856816	-0.998629895511078	-1.03904447316148	-0.922192827317667	-1.07684156040924	-1.0982659397279	-1.09098889874377	-0.937592829307229	-1.0970613276875	-0.809259763975315	-1.01992829699558	-1.00870567981604	-1.33252793497416	-1.26093205433885	-1.45607587706139	-1.01364741428625	-1.25861792631805	-1.04919260446233	-1.05366718286961	-0.908413331280143	-0.812394081690945	-1.10890933852361	-0.992660365558462	-0.500100816333463	-0.957086309591875	-0.917429791870217	-0.774994849237056	-1.37111775928624	-1.06968438433412	-1.28253480427549	-0.968212897310848	-1.31829689789158	-1.24631950961252	-1.11507872888825	-1.01401055999175	-1.2911143714524	-1.01302053042776	-1.12071432743352	-1.15748514472627	-0.690771872130439	-1.0518546955922	-0.786072933412868	-0.968378501484787	-1.1735654334075	-0.914096081390918	-1.30305389372761	-1.02611525527065	-1.01562312125575	-0.849625973357677	-1.3779257731477	-0.822925254621976	-0.805177026185011	-1.14272217749459	-1.09631976875627	-1.02933772902638	-0.961161729789299	-1.3480286438386	-0.73997911638949	-0.86996481715249	-0.735673568776738	-0.965681400867614	-1.01995153556669	-1.20899578499726	-0.737995377429323	-0.932005978707544	-0.788658667383226	-1.0325390653714	-1.13948779535943	-0.898311022560095	-0.827634904892967	-0.72786783738543	-1.09062406515156	-1.08913517953722	-1.02486373863403	-0.684346155467672	-1.03515075224856	-0.769417010962399	-1.1654543454832	-1.13551995084631	-1.0956507122773	-0.990874120028507	-1.47162834116075	-0.839675520714869	-0.989999170252319	-0.768084081659444	-1.1028535469952	-0.732792621257464	-0.673742532481799	-1.3045386507799	-0.662790446249647	-1.07638943170429	-1.12494814535861	-0.904296172712676	-1.14540298925078	-0.636100546864068	-1.12655280477574	-1.13974685744105	-0.961763273541528	-1.11037017832625	-1.0716821613509	-0.929887640954474	-0.930851930451105	-1.13947597074021	-1.18056095339586	-1.28551782664379	-0.845451424873515	-1.18857574822224	-1.25323204052149	-0.90023649264741	-1.23884693613463	-1.48836131785101	-0.946693049350741	-0.886532762685084	-1.20825641098872	-0.858162558349233	-0.913191190736865	-0.674003795438898	-0.897599308012968	-1.00242325327103	-1.12761965795567	-0.982069906793638	-1.42192332338364	-1.20446234955006	-0.648914919965914	-0.808406557534427	-0.935993462390575	-1.35259708016856	-0.917604722353319	-1.20284590737684	-0.877885277605648	-1.32506937367331	-0.819995241798964	-0.874788619118155	-1.04512499998936	-1.31542886345184	-1.74644509716511	-0.861622039137305	-1.27665406737379	-1.19098947148538	-1.00855926869445	-1.38562734489106	-0.940948038293843	-1.04690347526077	-1.1277790937386	-1.7263092428099	-0.892345010836336	-1.14694226173391	-1.07869902663652	-1.08484598916712	-0.994203313257433	-0.7179437638095	-0.971673959449223	-1.15929047286245	-1.19568848097673	-0.80205652619074	-0.782400003462851	-0.988184026751105	-1.15197071688188	-0.797939506663679	-1.1068787267302	-1.05577162306634	-0.992048827753164	-1.27516794006429	-1.44065396164959	-1.16380696183197	-0.800959383921568	-0.985429426983287	-0.985028653277801	-1.11067632268602	-1.20435515239648	-0.693794361640984	-1.08172180792599	-1.13998036990891	-1.04443117436958	-1.12242417496743	-0.894118611949693	-1.31305122283465	-1.26205068283315	-1.24875715339279	-1.00673943549566	-1.18652163937546	-0.540055586336651	-0.786002678297733	-1.15522698040963	-1.1084677325218	-0.398201342698889	-1.09292503467053	-0.962386525746984	-1.35229471368559	-0.774374358782025	-1.3891241051035	-0.827893454676525	-1.09855762535076	-1.08439301823753	-1.06073565666196	-1.33142139831308	-1.06266308834317	-1.04209014552198	-1.26959738231874	-0.865776813554769	-1.11709374919969	-1.44806095307452	-1.03897099529558	-1.23440516210506	-1.14904714691133	-0.916483459207818	-0.696574811663384	-1.31670161703403	-1.27576651508197	-0.948727306263786	-1.14339917788077	-0.996229745608705	-1.17659416004114	-1.04636204201718	-1.22028703640184	-1.17058561460332	-1.03544733139527	-1.0001018496483	-0.85948746238792	-1.1700802129332	-1.17485553099742	-1.19565326297914	-0.979701799510302	-0.963044027560299	-0.848250078337029	-1.12208263180009	-1.32100091292974	-1.42946905246503	-1.23068863740635	-0.9450896291023	-1.11097307446727	-0.982042837421988	-1.42374526148491	-1.1653416140881	-1.11778509272567	-1.07395321642938	-1.18331183833361	-1.20400911818403	-0.832570059060309	-1.13201216469352	-1.17008424314818	-1.17677110264936	-1.14431497845451	-1.243918686728	-0.940329975489067	-0.913899927756029	-1.04687984228565	-1.05814528554661	-0.718097995076538	-1.09415512344666	-1.07919007130835	-0.631584635560615	-1.12871571658101	-0.920840121075533	-0.845998685293361	-1.07909689071972	-0.965291657792993	-1.14481222353502	-0.772739776440065	-1.20448885690791	-1.28888986286583	-1.03901615630984	-1.29921956734668	-1.13365998531744	-0.897087379442747	-0.582560190684068	-0.950353631075644	-1.46989014148458	-1.02469051214877	-1.18140975997974	-0.91424397716926	-1.43951931410586	-1.28781580974513	-1.20603077326515	-0.917838179719194	-1.07728402437682	-1.03358347194502	-1.35811964998541	-1.32234793392999	-1.16676416263331	-1.24734538374253	-1.26918018983495	-0.986311321498341	-1.0751774585264	-0.882113291628157	-1.14281003912033	-1.38003047041846
RPL38(6169)	-1.13178843000378	-0.869785944013851	-0.890587427815591	-0.823001659280361	-0.8775572030182	-0.910642220953896	-0.862672669038	-1.23611587551666	-0.84048680870321	-1.09795797957234	-0.93571965907326	-0.893607844135866	-1.05444973338415	-0.779090843239163	-1.06860850029669	-0.489958044635828	-0.976036041483527	-0.745845287441918	-1.1546157713758	-0.875767163077872	-0.664833252114612	-1.00704739664161	-0.609922564747059	-1.27562894412036	-1.03737799419678	-0.859161621779118	-1.03584325475181	-0.958008197744152	-1.0508961104478	-0.722390528029921	-1.10029666406858	-0.893075461039181	-1.14220933637645	-1.1146628053513	-0.876050265192449	-0.783895882857768	-0.651306544539571	-0.925472253448023	-0.834968070387361	-1.10241755153707	-0.93076897487906	-0.841636857117173	-0.635643101833957	-1.20552241223436	-0.866135054969828	-0.813885971702878	-0.784979671042813	-1.00046264976425	-1.23946788923233	-1.28888060527302	-1.28770705409418	-1.04667593555188	-0.845299326209614	-1.13362356411911	-1.32732887817532	-1.09805427169914	-1.10283849057074	-1.0026631551786	-0.757908929721581	-0.744289179849026	-0.442518367502425	-1.024493580832	-1.1243825849752	-0.826461247727879	-0.816901577601533	-0.731862863749249	-0.730649365331498	-0.951738354903063	-1.15224686660855	-1.20618398608497	-1.147604468626	-0.881558016306234	-1.05892050555045	-0.840858543294485	-0.814224185094548	-1.1157391474339	-0.974817185536597	-0.682123400480067	-0.670091358981623	-1.11368830540512	-0.91039350276508	-0.732386156601893	-1.02560694122992	-1.02003506310617	-0.90515247117113	-1.05227909431767	-1.17498083864465	-0.625094781176456	-0.633876501055213	-1.16570899758454	-1.08283854072783	-0.842488107806603	-1.09244165352904	-0.759149620329474	-0.885684711078979	-1.06086165469775	-1.0722466638377	-0.808369074547838	-0.748091967975454	-0.770182662396856	-0.67533407448059	-1.07851517564529	-1.17013877447647	-0.838265562981256	-0.894408540194001	-1.35839282509394	-0.93112361571257	-0.95991824540423	-0.777029515210944	-0.942291702357302	-0.687907617437217	-0.808182946390661	-1.01911583758145	-0.88519809481383	-0.850925074578759	-0.688844728411884	-0.771571519394587	-0.704200135297425	-0.974824295614599	-0.840899362138401	-1.09873049582014	-0.877824294703248	-1.16100087795642	-0.670356900291261	-1.06977509732326	-1.06206052192636	-0.896316025294167	-0.719707189246726	-0.767902851415604	-1.01058745676831	-0.951629643127526	-1.14806386945639	-0.750397261906574	-1.01570470809987	-0.931373357852952	-0.763305036382916	-0.912614198532982	-0.995254987423004	-0.970719762329282	-0.664549941847505	-1.17436311590221	-0.786003852465729	-0.842968883665782	-0.904818714210958	-0.986263292056753	-0.886177654170337	-1.06763125350147	-0.804330951738598	-0.732386241880802	-1.37357550767781	-0.878408988670617	-0.805635872870417	-0.975045075244883	-0.886632828946195	-1.20368945217921	-0.734045936802983	-0.893603309964655	-0.926372235212237	-0.638173520114946	-0.756796598371108	-0.911374185873292	-0.786678942001089	-0.934919593265462	-1.05386960516038	-0.895748952854874	-0.940846799073641	-0.659835766916694	-0.906101431185611	-1.01971769595319	-0.997926073753818	-0.693973549408687	-1.26489386069307	-0.96474108766112	-0.970632176834328	-1.02659474651312	-0.742139987891579	-1.15697370863751	-1.09996037232709	-0.891582481112505	-0.978050484034686	-0.840782226064111	-1.03593280592332	-0.791698581986592	-1.02366070960854	-0.743407185667763	-1.07549106912768	-0.743393161878772	-0.661102950742304	-1.15844643017245	-0.952793097120181	-0.818092942581156	-0.887323256110682	-0.980538803843759	-0.758587561708734	-0.958143135794805	-0.726001640569756	-0.741399460504529	-1.11166526062995	-0.757996059579665	-0.975302253961295	-1.05038987234776	-0.910120025378787	-1.02862477416491	-0.910575540100136	-0.915564206227077	-0.937873045054306	-0.657240783967432	-1.02943515384649	-0.76539881629459	-0.953349678211875	-0.943601177305808	-0.885606654498704	-0.689297895394814	-0.938848615901791	-0.948976047395923	-0.926661557850519	-0.744783103621438	-1.26815681024708	-0.953766605292636	-0.761075671152717	-0.972564590956667	-1.15538860538765	-0.83630278170297	-0.767273920306652	-1.25917592268041	-0.63218706152679	-0.929208850596674	-1.03787461009977	-0.776698433619517	-0.881527413984549	-0.859911551382517	-0.920326868866815	-1.03163627826571	-0.972201762216178	-1.10194525455307	-0.981629940118123	-0.66490524524076	-0.656018982790272	-1.16845204740091	-1.26839922798103	-0.950036654957882	-0.622442815483714	-1.12460889662926	-1.02904291375548	-0.7224523280456	-1.21594269319948	-0.974749995149563	-0.888842388896614	-0.906383298719639	-0.876447829358675	-0.959826097319403	-0.65823704526157	-0.719557693362196	-0.859027305505957	-1.12152770711436	-1.0246829584212	-0.444759004094837	-1.1320561206516	-1.02162467762093	-0.93523731131301	-0.701936329417171	-0.935936821582787	-1.32679705721137	-0.577678071803744	-0.903105624475729	-0.648321443805367	-0.894642199067863	-0.708514410327651	-0.797013188962728	-0.975570398084362	-0.966680277647632	-0.972440621211041	-0.829219100918449	-1.08874934792808	-0.846063254157543	-0.663627983396831	-1.04036726599578	-0.969852284262455	-0.804979037366288	-1.3418662119817	-1.09949221165621	-0.959792842232669	-0.800963321092549	-1.17142698082446	-1.08421452786258	-0.75581791660026	-0.506247676939713	-0.900334641107617	-0.860515921262303	-0.860991796154676	-0.71757932949432	-0.895233322267678	-0.926445382932556	-0.834425647144849	-0.883444559981455	-1.14075703694755	-0.811719397027357	-0.779939059588638	-0.986388677625795	-1.05250623131341	-0.91904828402318	-0.735296544441877	-0.895398128788963	-0.822638325756438	-0.969268525157207	-0.898073323114522	-0.957300516249486	-0.974527494840813	-1.14705224384422	-0.879349178928639	-1.05381056201855	-0.747864037221215	-1.23764148710733	-1.15375568691793	-1.06985049053819	-1.07852974890982	-1.02016010420815	-0.61172269870906	-0.588508410870811	-0.897007804383658	-0.740522000745924	-0.811630025344525	-0.872847554280457	-1.02027074576273	-1.04057913088368	-0.781126616598318	-1.03023238166281	-0.972819507970808	-0.967185381474641	-0.878542705327469	-1.16994614893697	-0.921142081790975	-1.00262511985621	-1.11933519859636	-0.932540844361773	-1.17333335312938	-1.02360536124051	-0.930131226913963	-0.792447707272051	-0.921848463092293	-0.95373334808759	-0.747294517675927	-0.742353714214262	-1.5354762668079	-1.09910695785812	-0.808961823149103	-1.0251978547312	-0.761764064170559	-1.11171983510583	-0.955647831003103	-0.90714137278106	-0.832496571161981	-1.05307640651578	-1.47822093117413	-0.90121455300825	-0.638586515174173	-1.12481513998152	-1.10043396681736	-0.840359746164589	-0.813625618117865	-0.872775994177847	-1.04446951823815	-0.922836574728802	-0.862103948457615	-1.05225801486941	-0.878558301390957	-0.995947687325988	-1.03907238692196	-1.11553755763931	-0.530997904148533	-1.03982980777643	-1.04908147531009	-1.19038985075373	-1.05933490435656	-0.676536965077136	-1.04964877600954	-0.982389486449987	-0.878665839060475	-1.13924683244755	-1.05290133151675	-0.995190165867666	-0.712706178887565	-0.869156245572953	-1.00331640727991	-0.859314342187665	-0.880268320683093	-0.965375152680954	-0.757123340347884	-1.26897043715444	-1.00240319416784	-0.820683823893292	-1.07353011925867	-1.17938026716162	-1.1243944549422	-0.81139362065873	-0.921636652591734	-0.985353408552913	-0.789736544862797	-0.975911893139741	-0.959659034083707	-0.985825002357651	-0.721282545997036	-0.896233212331046	-1.27585464168681	-0.947492177217722	-1.04680352093096	-0.703451291391877	-0.724959683410338	-1.02519984911877	-0.748545206102614	-0.710827675277921	-1.14314995176097	-1.06149554595175	-0.870113122748005	-0.978717250990996	-1.09904669575517	-1.1081925962852	-0.881677355605439	-0.955188995604194	-0.844221753597344	-0.848984362322091	-1.10383955722008	-1.28929257300779
RPL39(6170)	-0.574955829607776	-0.512975281489507	-0.719441810212538	-0.530774350977734	-0.447120339121541	-0.513854081012284	-0.601018338398103	-0.735302558698824	-0.493776710064262	-0.83830497597038	-0.932348925051593	NA	-0.336786138334637	-0.312203293528267	-0.437774068129079	-0.439982654270469	-0.676514432410322	-0.537764105006786	-0.674873404978142	-0.545832640015649	-0.632172611317817	-0.631717363995142	-0.80088798875672	-0.917894799506432	-0.521737672021079	-0.471616486494893	-0.713959821771172	-0.612605989601252	-0.798111292508747	-0.581803944468493	-0.566030757984541	-0.780003247705715	-0.875433254102101	-0.523715045870719	-0.706109441082365	-0.717819044824503	-0.591635607895512	-0.477535343568901	-0.191228139348669	-0.389773630402448	-0.69958246046111	-0.455844546772966	NA	-0.642136720148595	-0.699147398092718	-0.560273721935507	-0.617992350366895	-0.675037755239004	-0.682731107661253	-0.819258820439948	-0.686056235475899	-0.587872368165353	-0.753878457871973	-0.627775930871796	-0.647837976299254	-0.668302707771393	-0.567814687137028	-0.493806619321441	-0.703118861809267	-0.576506523814648	-0.434362623676546	-0.719307364196749	-0.628250017426417	-0.679858960443567	-0.738938414094377	NA	-0.518081374857045	-0.392291917506185	-0.659388732032887	-0.789675648823299	-0.707034617312414	-0.575652059071536	-0.552014633848169	-0.694545470107263	NA	-0.586693416819533	-0.540236121759787	-0.521467978389483	NA	-0.689358008072041	-0.513556457131662	-0.664778610973053	-0.689049171178817	-0.631199251094482	-0.604924619036617	-0.592530380850951	-0.16304255731153	-0.528691420007135	-0.516365197612222	-0.623695448048807	-0.579307809450549	-0.494046420015283	-0.432783083422156	-0.496906334418561	NA	-0.579005427671309	-0.429680470819755	-0.395618741649455	-0.475342756331372	-0.702615884461455	-0.556741873837945	-0.654802419545255	-0.508125119064021	-0.717225670815652	-0.556202683637921	-0.282425918816512	-0.503632088161326	-0.3231656333417	-0.567952128914699	-0.592285674371975	-0.727665001165499	-0.675133720442678	-0.344465705385458	-0.428394885807055	-0.538727561443308	-0.475174198814353	-0.773560612950105	-0.689985360718568	-0.813287388181224	-0.638664312178783	-0.486982049647108	-0.181610234542319	-0.628889934319014	-0.455028504407108	-0.485875837500264	-0.586341548503166	-0.762990923370878	-0.494199578930883	-0.49459283292139	-0.230877391489426	-0.65308182191859	-0.563235660865875	-0.684648813661568	-0.920034233929723	-0.530438137585447	-0.440809707301941	-0.835607885275427	-0.518125245317861	-0.775263465736716	-0.528156830043404	-0.515327263968362	-0.820506399479942	-0.373240742991265	-0.542161816999467	-0.718388851350184	-0.395109230038073	-0.702766369934975	-0.581448580048619	-0.709172403610184	-0.44772929792404	-0.78815465158193	-0.548512269073027	-0.674714756087984	-0.808490004958431	-0.491591404879994	-0.646562525506561	-0.518219161549924	-0.769922518184577	-0.739782594753001	-0.732786720346943	-0.785901252491184	-0.633671846861022	-0.627056793998124	-0.216110593643167	-0.667290414690672	-0.259419203745054	-0.556002742722274	-0.642326178112938	-0.66700362830077	-0.424315807231855	-0.182899640097013	-0.24838100571724	-0.542964427063397	-0.642509698864245	-0.4849582803092	-0.645573229339434	-0.367476163797492	-0.663178053629364	-0.53226092811068	-0.605316676344839	-0.612325343216702	-0.592615144773225	-0.428716341568902	-0.562161396200958	-0.732909534655286	-0.674194773633766	-0.615600080083749	-0.464747795605712	-0.220926081280913	-0.499190940496054	-0.658955722905189	-0.625512699570007	-0.663907270591754	-0.874649458635896	-0.33224554746156	-0.636755583086177	-0.751541512040634	-0.492736387593092	-0.662658244584468	-0.551587387455084	-0.313744837054152	-0.657834460691949	-0.531861151768493	-0.640304912882077	-0.5473097310058	-0.589858484307636	-0.534088505634362	-0.721694708284871	-0.486888529720904	-0.180016167646627	-0.783102102911047	-0.667852689074307	-0.749170125462217	-0.431932009162214	-0.594991435110743	NA	-0.486272164093709	-0.665297297264466	-0.48096740346198	-0.687153089033916	-0.513666927682069	-0.595601269518045	-0.431012011434635	-0.692259724125965	-0.498037562797929	-0.384479572442246	NA	NA	-0.689905730788513	NA	-0.513600171593091	-0.791545677122001	-0.639320783399104	-0.568687123323931	-0.862017093914371	-0.650412255043707	-0.650411987149775	-0.65393234918588	-0.782458921785555	-0.821085147200033	-0.671853970869112	NA	-0.340770111411474	-0.559549519284335	-0.391046456825009	-0.654769984846175	-0.788159622966371	-0.740664001423749	-0.566566262317349	-0.503722356887944	-0.52616297818551	-0.714356795889878	-0.335272330565474	-0.591911225295749	-0.182480251269241	-0.982896974585944	-0.579404087399391	-0.736982719325859	-0.689275611324607	-0.385055417733444	NA	-0.727887343826354	-0.930056671855408	-0.535417994429637	-0.648331504293898	-0.439143059074793	-0.689180981440839	-0.445097783960863	-0.615388299851307	-0.525366971916182	-0.763392420550877	-0.414286079394377	-0.403967159995887	-0.694372595923512	-0.364612083568051	-0.565935081085821	-0.482713933325221	-0.682666033079368	-0.686187747289922	-0.255428837521744	-0.556151902225008	-0.382180951478433	-0.461794719088244	-0.601561551528243	-0.570018426625262	NA	NA	-0.65102044058173	-0.383494842455489	-0.596821035825252	-0.628079002116871	-0.537419274577125	-0.614878373690217	-0.895437054078228	-0.52626089315021	-0.541664565206952	-0.535740831463075	-0.699716179415877	-0.653100795941566	-0.737873606353945	-0.151338846416979	-0.574847772492859	-0.652094684638959	-0.499030737407602	-0.446049665248859	-0.667171110381803	-0.630163246510093	-0.553214140775916	-0.555215796929311	-0.621524866647619	-0.42590554495454	-0.668279610419829	-0.620597239183912	-0.659955120315454	-0.499804978870133	-0.533569617651028	-0.785134835332587	-0.475688041305518	-0.467041775904334	-0.796456227671623	-0.444412740362082	-0.417538788181526	-0.693258674247748	-0.508583095444954	-0.595580111583263	-0.69888978056982	-0.56749164570254	-0.536573926025489	-0.898255346425293	-0.555477335091788	-0.46575063117013	-0.239334089993907	-0.492455416615501	-0.153749077125069	-0.37919316044795	-0.433809350295148	-0.50265208148447	-0.632238011366123	NA	-0.58147861380268	-0.497823249202073	-0.468014693261482	-0.346443255419384	-0.60248845975896	-0.644155414970949	-0.566878612278672	-0.580178565786624	NA	-0.495513641689049	-0.681099166314107	-0.692774473059452	-0.502532811622932	-0.464302785803649	-0.725139292167506	-0.614174565542909	-0.600342232180885	-0.807046341916299	-0.455902495486118	-0.483168386342086	NA	-0.489047571125796	-0.444518245909422	-0.851694733304495	-0.663183662294346	-0.826597202763196	-0.69093006721112	-0.157364714136348	-0.598198035732246	-0.777598833811876	-0.596393268261947	-0.461799719612573	-0.655465443921894	-0.52757165394644	-0.549139635739646	-0.710545772764119	-0.61947678440156	-0.59618806345046	-0.760795480839647	-0.728541613660759	-0.345262380828586	-0.487835124882246	-0.680736623254833	-0.467591304755197	-0.637131932379728	-0.565396173910273	-0.538358530790676	-0.745847458248636	-0.841284130773787	-0.446351135727776	-0.684024280762148	-0.902908019757233	NA	-0.586934627557176	-0.641990479209025	-0.641121227000789	-0.595939700663319	-0.651714870688397	-0.661901147628797	-0.511326282267783	-0.858168065337273	-0.592771677499431	-0.58669111088588	-0.585795301315487	-0.486197168201126	-0.541224181675414	-0.738584476767437	-0.692211731777997	-0.636164906677892	-0.555673311933109	-0.583905621651246	NA	-0.824405208237993	-0.626591446222506	-0.70162001446759	-0.610693855007452	-0.736134236571585	-0.708911284993561	-0.207251789218338	-0.680097310431074	-0.736362881873533	-0.488427271548859	-0.794973502433346	-0.82136433749013
RPL39L(116832)	0.0557779877877422	0.130025773672381	0.0391385356967402	-0.00503998620517173	0.00618559061493818	-0.100557466283002	0.0867511313433783	0.112544778196057	-0.00443164513322556	-0.142703809831882	0.0381679639435287	0.021389010128009	0.092278329956367	-0.0259937318023195	-0.048011990417268	0.138168328563165	-0.0608518648202265	0.077840799950468	-0.0851967491900987	-0.147103981847468	0.0265681488692974	0.0494217448552642	0.170739920497348	-0.101067605487157	-0.116140328943764	-0.126307814861484	-0.133868526975304	-0.00952519090264103	0.105065526069558	-0.0795697947835528	-0.0469067930763558	-0.153443026346989	-0.143316596301161	0.0218344662849459	-0.00243916196154044	0.0404125326436973	0.0874969100329456	-0.0140112718323842	-0.0409200029661393	-0.0650708854837321	0.0440379316679885	-0.015416736260224	0.0593490637737479	-0.063925265891696	0.0426030703454835	0.0415379339376611	-0.0585148695410723	-0.147580522492681	0.155375719840833	0.0351617277177053	-0.117247389283072	0.0888628607874777	-0.263499342891814	-0.0664574494811886	0.0464662744648443	0.0231699135476413	-0.171552970211824	0.0377857274455901	0.175952103203395	-0.146232262513734	0.056892801753617	-0.0188618255735003	0.00178307424099826	0.0316816500011278	-0.0245450382012956	0.0142746354124551	0.0573413496390758	-0.00964714556680753	-0.0198526554350028	-0.0514077622535752	0.0705297899259914	-0.212482659329373	-0.242803717611686	0.0579125901149847	0.0541826141623409	-0.0386678714137804	0.0692943591840217	-0.0340465509874594	-0.0356318972910509	-0.0497239244495662	-0.00654712599308143	-0.07012882733958	0.0203259638676998	0.0456996528060388	0.0605342643747712	-0.101545590404147	-0.257531671615152	-0.0106407268327501	-0.00952677736788323	-0.0813069493508477	0.0572181127803039	-0.0210502619271166	0.0691182291111859	-0.0264258911518696	-0.0606902507445615	-0.0873612041885017	0.155764390756713	0.0741033830222415	0.0572410395562925	0.0109354951150696	0.0572965389469312	0.00762043751751536	-0.118962404558078	-0.0353433269453694	-0.0101632227620192	0.0319904089278706	0.204934335187198	0.0675543810661154	0.00662692214031916	0.0720388176291079	0.0258080791496558	0.0777869704059848	-0.0782163848752241	0.0261177742289602	-0.131471740807933	-0.0650324519039862	0.116291327217679	0.0339792961763597	-0.0412729003379815	0.0268682644145945	-0.0827177023799039	0.0445865356596015	-0.286333031576687	0.0896530304102673	-0.0867871077124313	0.0987938433946099	-0.0557528635939602	0.0499310347726558	-0.157675348816841	-0.0929785513689486	0.0805341641704149	0.0082668220650345	0.0119620962250295	-0.0539813486092233	0.0194390105049341	-0.00181312206706773	0.026198615519379	0.10896534909781	-0.090901765641811	-0.0715403029444275	0.038590386559028	-0.0153628074365042	0.0255424078782634	-0.0318462829198587	-0.0414326177116044	-0.0125869809179059	-0.0938691649290216	0.0059378134036584	0.0374398642901111	0.0328720081656127	-0.190080014635303	-0.0588937517637489	-0.128731103451912	-0.0916562145823707	-0.0680514250987594	-0.106810074495579	0.0295377965360362	-0.0349044816385112	0.0750347442410361	0.0210205604270609	-0.0596714547171157	-0.120995784540964	-0.201202391036341	-0.0932784970782565	-0.142235305698205	-0.0789294775795887	0.028447620060976	-0.0760690989513331	-0.0933210990154132	-0.0265945647770199	-0.213994390134659	0.0433939901910693	0.0776435709596286	-0.0418557660000941	-0.0821168342324182	-0.0268770573811376	-0.128338288112729	0.0112529608747799	-0.0299964493695821	-0.0973643173405317	0.024092365778934	-0.12845631216623	0.0462994789200757	-0.0803931106422864	0.127707025948442	-0.0731954887954755	0.0666189808351979	0.0991803618670953	-0.0225809252675648	-0.0536958868318724	0.0801245142698745	0.175296185094519	-0.0562473756500751	0.0577705822356227	0.238259454442295	0.0794228920492498	-0.0311376494797509	0.0425298042687972	0.0741449589550943	0.0311998862908718	0.0143851641025189	0.0460764501956325	-0.014389883019029	-0.0793800300342261	-0.0556750907711457	-0.00463488675304973	0.0434783265004592	0.0253633726398169	0.104933034519473	0.0625208713151305	-0.0510483974023305	0.0543482419017169	-0.148967492596546	-0.0926829126560187	-0.0586318208860388	-0.0449339127177341	-0.049075446657097	-0.149897062182492	0.10107906303671	0.0614210404734825	0.0504775251663471	-0.0617530476722795	0.0773176413887668	0.0120099614566553	-0.0172009443086937	-0.0255040060753292	0.0604286952613735	0.019680934460143	-0.221176654938751	0.0909648235483853	0.0152638503621874	-0.0288934250727238	-0.120713996786639	-0.00845659416244698	-0.160752726901668	-0.0290579712752533	0.0134253846188799	-0.0361137990945959	-0.0742740728112151	-0.113116062580814	-0.121108983569253	-0.0165768648502924	-0.121604979964022	0.0902739226672115	0.0173080674720716	0.00103371112922705	-0.133561508511957	-0.0187351872321583	-0.0560364485476766	-0.0976796511869599	-0.000418353884328318	0.0241799314009019	0.017653280632943	-0.0723148774630868	0.0853808172458507	-0.0195468443770147	-0.0633390151735065	-0.0987011801603627	-0.0589783696471592	0.00897116738592027	-0.0211918453640889	0.0576889528920875	-0.0676004080000645	0.0632228585276146	-0.0849499559023703	-0.0265968095358473	-0.0139744350703365	0.0749394042554035	-0.133252027092379	-0.228048772496396	-0.189778185261374	0.0638666522452987	0.107423353575786	0.0728223213398569	-0.238735080216247	0.105431088926446	-0.0148983480830789	-0.0454124811927267	-0.0515917440568222	-0.0130109574770854	0.000897167937589871	-0.0829200772647735	-0.131047678070137	-0.100767347813665	-0.232975963818166	0.0217997130742685	0.067840589113836	0.0764715470673072	0.154979586279306	-0.112793910188279	-0.144699632640706	0.0732844923316147	-0.0768967559305184	-0.221152606507262	0.0740493834709637	-0.0210301105082388	0.099337086597457	-0.137013212790529	-0.0979509122204937	-0.014017986359781	-0.089768052779435	0.0837204324654343	0.0590743884101502	0.0670254696913929	-0.181585088838234	-0.12815794033149	-0.0593747034291973	-0.11732338474926	-0.128405559466738	0.0278097092822955	-0.0496534693994909	-0.0594320092646512	0.0200132507081911	-0.0237460108858794	-0.00166684887158086	-0.0505769951488094	0.0286335233572039	0.0243621677786893	0.0720565788275394	0.000377734293007082	0.0351523851504907	0.196940550156768	0.0911847018181444	0.226201881939679	0.0397432631936462	0.11182311342047	0.00762285828817226	0.0404751869800763	-0.121144066220469	-0.101883480245809	-0.184997613256345	-0.205934423789041	0.0280030798567007	-0.0229475859314208	0.13101606773208	-0.231336714248183	-0.111418044982562	-0.212306993619629	-0.0104177767263917	-0.108397499533554	-0.120735338621458	-0.116460937233148	0.0286654658967067	0.0731189659624064	-0.0716732097357968	-0.213929758316097	-0.0879425820475823	0.00326037350384768	-0.0208919095699166	-0.0100710256620128	0.0218881312354116	0.0491901539631086	-0.0136353323348271	-0.10740444386121	-0.00376187164565833	-0.136974702936325	-0.124713292675555	-0.168037077023629	0.0844243642296826	0.00978601490511185	0.0294378082433267	-0.0840277659908867	-0.0556138313009131	-0.0537973069514643	-0.0734458788372097	0.0345654033091324	-0.0449444429008991	-0.189561873812446	0.130491956664257	-0.0136745311885808	-0.082595461000494	-0.127141974460451	-0.0674838341218744	-0.139093513150657	0.332996741850208	-0.0271169960055343	0.0251781385508222	0.0428584940784366	0.0367865504934093	-0.13504487635638	0.0777898478056055	0.0433655259609522	0.0641616068306246	0.0738074148497447	0.0741280870410174	0.0299416276229025	-0.0229348465059943	0.0780811055974285	-0.0357656482397121	-0.017730720349119	-0.0229665946031658	0.0428218552389618	-0.0801455685648534	-0.133731458114254	0.124301443249621	0.0127357207426025	-0.153396359299307	-0.218318648611919	0.0225022594195703	-0.0171311999706257	0.120414887196422	-0.0739122752959166	0.00671692873394844	-0.119657957845689	-0.0977105440657716	-0.157819795181161	0.107344681748863	-0.118572399659388	-0.0566487642019464	-0.0637962344433023	-0.0750744362677328	-0.107857078575168	-0.0255319112725432	-0.0559973602793846	-0.0778590111713803	-0.0433353561823209	0.0338199190910199	-0.0934422203700234	0.096629276204763	0.0239521880410988	-0.197805899962286	-0.0113017972870622	-0.258559301535151
RPL3L(6123)	0.192840057865327	-0.22128272649036	-0.0127196703455178	-0.0104140530825984	-0.0315804610191027	0.0141583235126732	-0.0251995433116064	-0.257319262717685	0.112977801959708	0.448116820676467	-0.0612129600078602	-0.0679334979647788	0.00282710734056126	-0.021203659027582	0.142324994267724	0.0113468280864324	0.0240525175330207	-0.117902105392052	0.0174915206782455	-0.136434390123744	0.146209383651836	-0.0112138849025332	-0.0150946037837209	0.0644406432300931	0.000673437639339362	0.00207241083497744	0.0408311730209296	-0.132914269521805	-0.0517318854247156	0.0111703240940698	0.126332186876029	0.00609127788733553	0.0353637306284846	0.0414392610455524	0.0722282347771889	-0.0968643108894032	0.0041494679260983	0.0723743315428866	0.00501464978979109	0.050604036858856	-0.00252092613244975	0.071410834239053	-0.104370621569822	-0.189993706916975	-0.00621813212381983	0.0281021047097869	-0.102648161573149	-0.0680780173525229	-0.0531723085550216	0.0971669814746723	-0.0107616529190109	0.225432110281817	0.0169262346044509	0.0788456074059152	0.212885568204931	-0.0354946209193958	0.00267296545110744	0.057163480538314	-0.109063497816708	-0.0687635318687773	0.312792492295536	0.228587674523871	-0.192996383395316	-0.0152042608177907	0.0123781970606386	0.0240199708746683	0.0838497756727259	0.162772351025357	-0.0332624146572337	0.206891321461169	0.000795511753855402	0.0402353438535928	-0.120519344371645	-0.0353862608224792	-0.00515967321472829	0.22383379916182	0.0931072681236937	0.0403401756921479	-0.0514468058863108	0.00561670246637494	0.0165364710170517	-0.0782578093978334	-0.132892293321254	0.0232572825426178	0.13681997425854	0.0523849308363886	0.173909227326319	-0.0487037148283646	-0.0281897469156133	0.0525398146936236	-0.139216887512216	0.163747666415119	0.00129145979205533	0.208000942628447	-0.0194331698205958	0.0134016666341222	0.0132236262804575	-0.00389398747665938	0.0958036525984273	-0.0532851977896023	-0.0995460994601802	0.0135952038233488	0.133652219064702	-0.0285684652442959	0.201813924800563	-0.0566214790753461	0.126000824376551	0.0265026691456664	-0.0719213712726971	-0.0213476484355842	0.0136988849025242	0.0428885050036297	-0.247317131891795	-0.00130487684798833	0.0546888637950752	0.106930200719231	0.0820279976898271	0.0347423497665688	0.0112314916653476	-0.0364095256839755	0.174072946549114	0.258688819517526	-0.399135092202178	0.16290530033929	0.114691107859839	0.104393922786063	0.0453207185335205	0.0475568391275722	0.054809895008113	-0.197908902780565	-0.209031143450363	0.0261677596671783	0.0199279940892493	0.0662918774489252	0.0793874573978351	0.00101773330672566	-0.156743629490506	0.218662297365422	0.0743184629786927	-0.00347391542984556	0.121630798203833	-0.00462836168025648	0.0230396727262858	-0.0925152683318707	-0.0930130574343594	-0.0759844414068224	0.0143304491565888	-0.0733704004405705	0.218216933612055	-0.0516007673367962	0.142282526062875	-0.0474266851596175	0.150022965244614	0.120651815539785	-0.00701024089798331	0.0124518220158181	0.0478242465123087	-0.00235576750709206	0.0606315175175253	0.104967602577497	-0.170284018923057	-0.244359472569063	0.183459249500456	0.00538327450929788	0.0185996458240635	-0.105851876067439	-0.17774144788172	0.127113753099253	0.0721084369143621	0.177384858471918	0.0443579987399457	-0.0804474075256919	0.00650930129195655	-0.000978827826278193	-0.0746760995151671	-0.0995379904432118	-0.0271417179252469	0.0525759929135742	0.0294072021419429	0.00110778964556444	-0.108631904654144	-0.00912724733512871	0.0355943403062711	-0.0449808370916326	-0.0928120932970282	0.0101704749503879	0.016949647511572	0.111985505869482	0.173540098557607	0.0279179167307999	0.0867330326768391	-0.172267075521738	0.258873058443598	0.0507253204139362	0.118671511142943	0.022184785340278	-0.117160787186199	-0.0162533776029024	-0.0691882109479251	0.0698033736515258	0.0964836118873414	0.070471788961135	-0.0705476305372897	0.157203274262114	0.0340815954037794	-0.206398797420902	-0.00398213096165928	-0.032129997994808	-0.0193403148673039	0.00950965708515329	0.00801836661379772	-0.0334334841942968	-0.0576318768288862	0.000891397851126768	-0.0816839505554793	-0.0937295177553105	-0.0699908476139769	-0.062035694524191	-0.0579505268409445	-0.139191325435838	-0.0614027941122189	0.0959713604252362	0.185461139778091	-0.023345493851512	0.07587295199152	0.0822918391230209	0.0269402252998691	-0.0233026096513516	-0.0702101836436699	-0.0790283999858775	-0.0614556775365419	-0.0209163136664891	-0.0495284361285527	-0.0941518946230462	0.0244094472045631	0.0353562605404669	0.173023448976459	0.128028866353654	-0.110898533995326	0.0373798140899412	0.0363649639822919	-0.0993866268927692	0.148560270139394	-0.0706484264199211	0.00541251518252793	0.0658207806867638	0.0863173591738581	0.0387347670779148	-0.0081443771561518	0.0943585935742449	-0.00322106560466306	0.0963693418924177	0.181042576159133	0.0532064386921839	0.142628312777063	0.122734198977706	0.178362772173562	0.0215979943967653	0.0388430973411859	-0.0234623423766043	-0.0113043222706064	0.0235135874920087	0.144283514392395	0.143255724199421	-0.128742785873794	0.083999508932756	0.0620084059296984	0.0961323206407881	0.0522458352754785	-0.0386955124968938	0.136987427913535	0.0349071828534249	0.0880043774840201	0.0482175932598407	0.0814014929930686	0.0332060652364455	0.191923255125988	-0.0775738490469354	-0.00198785987668342	0.120206400187919	-0.118219889416303	0.203783636367485	-0.0204736476977557	0.202840550197889	-0.108313174598117	0.0934213489227148	-0.0580615385607729	0.112995635838791	-0.0652793026516286	0.00728788299692988	-0.0423200342713067	0.0159311174376609	-0.166921957389216	0.107917293370991	0.0334042614666498	-0.0209910068683084	0.0996588803357683	0.141765926944124	0.366864427725877	0.0475760715842665	0.188265607128211	-0.0390852512490881	0.0635031064514615	0.0192146497099741	0.0502566266064543	0.104272032696243	-0.0788690100454337	0.00330944808625043	-0.0952230673236646	-0.0866151716822606	-0.136476613255678	-0.025001008709472	0.175980280797488	-0.031323266550351	-0.113372393797546	-0.0402553377490034	-0.0606850749187463	0.276775312430578	0.0319003356116417	0.14302771308165	0.0413857538362925	0.161431666171546	0.0391366857435548	0.199509726629436	0.114374950444955	-0.196668861636025	0.0254064147716698	0.0423881437585495	-0.118351350399209	0.050583488267809	0.0550676824150541	-0.315386487575826	0.0542904579594806	0.00760435070949956	0.135628750574748	0.0233877669173767	-0.0192530945350224	0.218455487174186	0.0227932353275245	-0.00760120008378774	-0.0565874144805584	0.124756626726631	0.0667495363623124	-0.00201603538270576	0.0246145139863625	0.260814448229937	0.0921688046919548	-0.0161082687131162	0.0938290988088178	-0.0339477738492332	-0.0325035438760511	-0.0397094361875947	-0.0302164667295484	0.104815691719089	-0.0744913381033013	0.0297496707009283	0.0798826359515147	-0.0333684527888004	-0.0625327352755644	-0.0301150107715424	-0.00659086900064733	-0.0336286168883701	0.160174382986372	-0.0760985325972535	-0.022843391151761	-0.0480621399820035	-0.0702599410662565	-0.0735320795521641	0.121046612883359	0.0692967540835966	-0.125471687103927	0.00986568343944075	0.182059131800658	0.150019850326741	-0.0860792943117072	-0.0505847600310981	-0.0730759706595405	-0.0138158991794148	0.0732533026067546	-0.186433855220535	0.0751493056943947	0.0608844846640283	0.0111363796635185	0.0681904493260016	-0.011365664466228	0.0644830079902347	0.13354891886449	0.189324396841632	-0.118540919243913	0.165512850483648	0.0166400937560667	-0.0444835540492272	0.0835908445854401	0.175456138955733	-0.070263244263368	-0.0684101949627012	-0.0109639361457218	-0.151013620419222	-0.0760374372121068	-0.0130144859510043	-0.0250190705719919	-0.182318384671876	0.129408091705243	0.207661471177943	-0.0778850576444586	-0.223301994591054	0.0820078153862789	0.0327128181365384	0.121728078869591	0.0127939336228974	0.00125387775023347	0.160796457385169	-0.0688195232747231	0.0278926058999272	-0.104013803906305	-0.00184132764655465	-0.0725912939171688	0.225727113732623	-0.0559301647107538	-0.0918159785582991	-0.0391927568825645	0.0768319930656285	0.0279299042723967
RPL4(6124)	-1.51348239392866	-1.74361076264506	-1.49769158472413	-1.63956707305208	-1.45254932972044	-1.66894004393304	-1.47000023391701	-1.43224481765182	-1.2107611179651	-1.25994126801505	-1.59249944529928	-1.24700818815486	-1.45654065069592	-1.3331741826555	-1.71214770853224	-1.2202299654309	-1.25853689423076	-1.44742195140225	-1.66929335776943	-1.6830962780026	-1.41864582194376	-1.77854098965982	-1.27103588166638	-1.72772667588154	-1.84864629734247	-1.52333368110767	-1.25404410577658	-1.43529849540574	-1.12794259625756	-1.19328317635546	-1.70403856028465	-1.27902284745449	-1.71685577871068	-1.56820093544071	-1.62028394305	-1.2844605322856	-1.22114208561906	-1.56225321472521	-1.72143364575084	-1.47690327705577	-1.4025230755172	-1.45791734967366	-1.43104126315109	-1.68774228605211	-1.21161786682543	-1.48757236306484	-1.52663687228166	-1.60972288413478	-1.89019040655823	-1.84354755110387	-1.40311691278692	-1.86134084091291	-1.53699434349927	-1.65979456426327	-1.61695835336888	-1.23965905038624	-1.73979406117984	-1.40857344616341	-1.4960747571069	-1.37442188039645	-1.34292357421029	-1.69291588956197	-1.3958546433218	-1.62449937238975	-1.33852450067481	-1.47806215764475	-1.70098296761653	-1.5905553024336	-1.40912769215943	-1.7167306231014	-1.15811753030964	-1.42860480293499	-1.82362616685245	-1.53863834185378	-1.38110806042602	-1.59987699688443	-1.45782550983117	-1.63669770718902	-1.42831938746816	-1.63641569269803	-1.42052461803932	-1.36688945667875	-1.33117724576457	-1.32777428436946	-1.50218977400615	-1.64600586972904	-1.87789428616836	-1.31482608330096	-1.58855859421247	-1.58212575241319	-1.23956638719458	-1.79496137241782	-1.38462482123873	-1.38006157846438	-1.43228288094304	-1.46200062322224	-1.73433567368145	-1.31519806987331	-1.48121316224967	-1.53339878373755	-1.060281299117	-1.64675452626148	-1.7036530130707	-1.22084687311675	-1.87285844737425	-1.83297702927266	-1.57513803475121	-2.18290776162113	-1.39185305637046	-1.43240323616475	-1.78677169727225	-1.21667835783518	-1.64400794908596	-1.54232036817198	-1.5893442982113	-1.08119800417315	-1.02798139562388	-1.1559218649779	-1.46478009758484	-1.47665712601697	-1.34254237036534	-2.24793107488698	-1.2186408900322	-1.39759931854259	-1.62562895197389	-1.55178917971126	-1.48769668411916	-1.60886854915059	-1.4708972577067	-1.48388416616794	-1.64305949158748	-1.9140988539154	-1.63980411032314	-1.40912536739933	-1.74575932890302	-1.59235196504665	-1.55818933097504	-1.52267507422114	-1.85905483885258	-1.56017983674225	-1.45886718945727	-1.63436051720295	-1.65448206623039	-1.33586551483795	-1.454512450216	-1.27292957328612	-1.76460551086291	-1.52697750180437	-1.77613781144405	-1.62848535489956	-1.48809985849437	-1.58896992479277	-1.5634972180164	-1.72783623366361	-1.38889051785301	-1.22012304539575	-1.58919464104783	-1.35658932326056	-1.26710118315301	-1.27420911370016	-1.3503303489385	-1.47565450123511	-1.56944566089263	-1.5673919333879	-1.42385938671049	-1.52763438266859	-1.20746445898244	-1.73281858040969	-2.17485197700456	-1.61236637238139	-1.31368967482288	-1.5064435037231	-1.64665110036269	-1.76018702333849	-1.69447591070231	-1.54896827551906	-1.75959141042586	-1.62719334430956	-1.33389568732461	-1.71856397849155	-1.35347165283155	-1.60945274849679	-1.4497827110725	-1.74967289641452	-1.8143956040868	-1.68188941682298	-1.34185234161141	-1.47978868165721	-1.49866762139001	-1.3527125819571	-1.59458132960607	-1.09578216920347	-1.81407451124254	-1.6752880277209	-1.61592399827265	-1.30651757702437	-1.46407145735773	-1.43600587673488	-1.47061749564558	-1.24570256394279	-1.30904492194165	-1.51807765957112	-1.39250175527429	-1.63200044666272	-1.23730618357901	-1.77770462280241	-1.41945324102259	-1.56770521145035	-1.36913304983536	-1.92210534373188	-1.30876235062523	-1.28902092020653	-1.80876311163491	-1.38927281416685	-1.31757434767852	-1.47060314471934	-1.40002266402134	-1.72414372172096	-1.73644264500166	-1.62712177715752	-1.93155595410288	-1.54635627190042	-1.41450377381185	-1.60066103370899	-1.5465300695999	-1.55621773278158	-1.61626606513848	-1.33688623847687	-1.58464162569739	-1.69471193023412	-1.37925743152511	-1.45150292602446	-1.28779997143051	-1.82861112409403	-2.02538167723643	-1.68632777838151	-1.74087303749878	-1.41498545980244	-1.50249935284574	-1.79031251401815	-1.51853600778731	-1.64434129341053	-1.38963785154806	-1.57864038688718	-1.29017920242873	-1.71130617523779	-1.7321348682164	-1.65047251503114	-1.36269899966905	-1.67358310149075	-1.4611680690565	-1.53743859911386	-1.20910440360867	-1.47777766755632	-1.77311878141077	-1.87945054248044	-1.14925646194913	-1.67653430772777	-1.45001719028634	-1.62072856851985	-1.29046391659006	-1.33328774662773	-2.20310715012359	-1.42984555274877	-1.71194109867411	-0.760683493165041	-1.55481518508894	-1.16214515582543	-1.39167020393984	-1.5651331818455	-1.41935492721687	-1.50843045709532	-1.36700937534857	-1.48295978483781	-1.62464098473015	-1.26699344047493	-1.82650092042931	-1.3525107228517	-1.3595366639169	-1.84149891131218	-1.82379163340284	-1.29365018427844	-1.70746950680239	-1.49323636186381	-1.59166979340643	-1.4757448423455	-1.77971163544929	-1.15096994906688	-1.65180240722588	-1.58318920002172	-1.44638149226779	-1.57582630741272	-1.38817690267904	-1.78957030981327	-1.38818650979912	-1.54954882735415	-1.42852849246033	-1.55427132836726	-1.56555045227314	-1.69069167068559	-1.63554516925045	-1.27060550027005	-1.47816177899623	-1.34413525020925	-1.72652454353788	-1.75651390493229	-1.399461804929	-1.64840128138459	-1.52051972270245	-1.52344381951914	-1.62748946409484	-1.41408041984091	-1.47079167594188	-1.62414514878488	-1.60210452675077	-1.45263834723914	-1.17581936066145	-2.0412200943197	-1.95223988144544	-1.60973337731708	-1.29254832001295	-0.820201943213537	-1.40729503646553	-1.46508669836707	-1.44166476693181	-1.23265913424487	-1.50599854563013	-1.52361975285754	-1.49741919510126	-1.67185050651436	-1.59012256750413	-1.75824986341091	-1.42690879311846	-1.68352902511742	-1.52908357532807	-1.43184263677101	-1.58150247432708	-1.47583673999398	-1.43184735220043	-1.70887916977203	-1.57165830288263	-1.15474498334945	-1.30888647458423	-1.7636148715362	-1.47419507247825	-1.44905712467833	-1.68497491525661	-1.38579008959802	-1.49748028277372	-1.43894787730868	-1.30187377962366	-1.5217470408236	-1.74613842662639	-1.65257070115229	-1.42171759619532	-1.81729517846204	-1.54100715771678	-1.64754351783221	-1.22044133753598	-1.379016072578	-1.30992535184865	-1.4141482321909	-1.2555637090177	-1.57539391429647	-1.58245930593077	-1.49240505274334	-1.73868233573908	-1.63184276786409	-1.71471393921281	-1.5903899534298	-1.58135014399146	-1.57209098319385	-1.47758685671719	-1.57379863653121	-1.49547621325779	-1.37343583091115	-1.46764088812386	-1.50285610169009	-1.48276944953424	-1.53538788755052	-1.35545411622243	-1.46749662375471	-1.57824532966651	-1.41694854094622	-1.57450645621915	-1.38256932914458	-1.40292785603512	-1.26245440917751	-1.71145101661515	-1.45429067350639	-1.34673650122868	-1.82130382141281	-2.0935630779025	-1.57635323326389	-1.37369060228101	-1.30986085379739	-1.53770007776996	-1.62585343497943	-1.72131588240609	-1.31736786742788	-1.29566106011017	-1.43980458339087	-1.87644520223854	-1.27572855829802	-1.61524578313505	-1.53639513202829	-1.48878225355293	-1.55781874044917	-1.77524324855176	-1.66246758261656	-1.31540513774131	-1.35671259910528	-1.55803238814466	-1.4754981103243	-1.4380961112108	-1.7196174587397	-1.55214558360326	-1.54073638203556	-1.23190534030705	-1.04576235791503	-1.56180736438806	-1.78368216257175	-1.7895796054725
RPL41(6171)	-0.619108584479102	-0.0759466801551915	-0.824432805229213	-0.786223143300014	-0.528648229508071	-0.671374988589535	-0.52580506314576	-0.283584222097199	-0.479160064587692	-0.524590378090662	-0.568118994930544	-0.953252964478311	-0.727350730296212	-0.629933878096609	-0.496393887882778	-0.538499145441111	-0.59797876382136	-0.52220027259054	-0.923825426427704	-0.961383265974576	-0.531183330328917	-0.505604314467074	-0.791482719887454	-0.605512163507779	-0.622472948378008	-0.536159804001273	-0.829332471729116	-0.777248511203451	-0.785202064481546	-0.632119333827484	-0.720484930756424	-0.479223410568804	-0.59124192337237	-0.592910335985013	-0.606908673619608	-0.531799561341634	-0.577011019340665	-0.566059106823149	-0.624060877720634	-0.674169903848999	-0.402243644636514	-0.567903785309887	-0.587708454119926	-0.602171643129393	-0.68496874276882	-0.423940532702967	-0.635120570590373	-0.661911183732003	-0.421403964586576	-0.731743425654768	-0.602491792772373	-0.794235640780972	-0.605236196296631	-0.680986237273779	-0.872100831681326	-0.712629106162477	-0.772474655270955	-0.769630131251058	-0.743325420240371	-0.623475957171542	-0.642046181939875	-0.659309633234599	-0.560579059537217	-0.378347493736185	-0.676602357031939	-0.745432610771355	-0.586609062040739	-0.862241929658228	-0.690018352895866	-0.288108407126318	-0.475009282434434	-0.624276052340335	-0.794855847004545	-0.486359196121435	-0.350137886273709	-0.482706832867952	-0.646225754774662	-0.594763980060643	-0.607501541999395	-0.397944891284136	-0.638472244183517	-0.912000150666747	-0.549218277580779	-0.612587422611237	-0.685837167558831	-0.592584726541254	-0.729379897553828	-0.587956764408646	-0.907100857249967	-0.642473412911766	-0.479468160351	-0.676025017933533	-0.60196249134157	-0.552505729195619	-0.432667016054034	-0.844029093145051	-0.344287654335229	-0.481641186625217	-0.652279250757703	-0.599144251164746	-0.604829400222342	-0.817620721237907	-0.739775267867705	-0.559647217835721	-0.525126857564789	-0.213649053792338	-0.516021262329092	-0.856013907157191	-0.46381344325194	-0.603266717320539	-0.487972146049382	-0.63754899601754	-0.603913242209343	-0.527069972205269	-0.662528940417348	-0.615099896642855	-0.804609676842186	-0.802133416588363	-0.734343058762788	-0.627041038884909	-0.25119314225895	-0.472800688086461	-0.917653556884321	-0.63672709360287	-0.73002604217772	-0.760592363577833	-0.527608338322977	-0.632856647554124	-0.617012828338048	-0.485217215494068	-0.615315197636517	-0.474077014249069	-0.631301682898984	-0.786058448054495	-0.707727750382001	-0.670282236020335	-0.723575190402346	-0.721791270764172	-0.672026111488514	-0.545071871762226	-0.836416493220118	-0.28272571861725	-0.673950241712214	-0.48372946685507	-0.686670868284531	-0.531203787178471	-0.506481034283842	-0.57021397327936	-0.678286071320018	-0.561960245830139	-0.619809167536656	-0.727711865386735	-0.658484922755309	-0.663941589737981	-0.457587915509114	-0.701585537075967	-0.742073944519098	-0.618616050089473	-0.75214158793848	-0.498842292348943	-0.627622134662438	-0.954829274719203	-0.918307646067053	-0.64171392341361	-0.565887277618468	-0.677091036856614	-0.757605932081134	-0.681484986265666	-0.658090858471971	-0.674822068012781	-0.505118263523178	-0.543057181552818	-0.0463261781840283	-0.373162177250904	-0.754853737310428	-0.673861139739278	-0.311541799839814	-0.461677840134593	-0.602938175187915	-0.659029582839743	-0.659919388991999	-0.724247504496171	-0.788890809427047	-0.541942650099084	-0.654102558676361	-0.545977625093915	-0.648131011477731	-0.761002353704465	-0.645325414452423	-0.371830715824352	-0.444304011907451	-0.590410095434182	-0.458750142400979	-0.540800373357084	-0.544377783654938	-0.725596636955465	-0.652101020383977	-0.438605848836495	-0.526464803313661	-0.563327517581116	-0.58453924703207	-0.498536243590727	-0.422916042994853	-0.599876222523511	-0.581595825720184	-0.626203504263344	-0.528465944234436	-0.416023666400908	-0.697162767758627	-0.722292234858182	-0.631212142742784	-0.672255717559982	-0.841158162302349	-0.418055835093777	-0.4621598263747	-0.575569040117192	-0.480622498076124	-0.675427195134639	-0.707819278179904	-0.531088727079764	-0.457273125241058	-0.575838295156154	-0.600755131678753	-0.67655846323688	-0.520006638882024	-0.560436774814482	-0.791767189219643	-0.686011813544333	-0.542753718132369	-0.554667121015742	-0.610898559112645	-0.541601321547947	-0.472882087371609	-0.947226274950244	-0.769737372366377	-0.556941840330601	-0.797721231543986	-0.678613242138546	-0.626544566483607	-0.42766489576437	-0.670615966944377	-0.502098621229863	-0.677180673458905	-0.777896733692232	-0.673598770714266	-0.606685772310612	-0.575936992055962	-0.343884957724592	-0.683313901695297	-0.464777798080338	-0.601953542634346	-0.438484610322417	-0.54418447860782	-0.628874471077502	-0.648948702932396	-0.563635874539287	-0.920946946847805	-0.626294302445736	-0.80000711807882	-0.50707480878235	-0.654365498730632	-0.703404518235516	-0.769544338810829	-0.721495084539276	-1.19503371822464	-0.807426928159238	-0.627556591233277	-0.56349679123432	-0.673108490092941	-0.411182813728985	-0.455394336886031	-0.64305904663709	-0.784018332486542	-0.56229000326971	-0.654159733147676	-0.463419729577197	-0.725476671512825	-0.535559870384458	-0.525304329005332	-0.41264498187677	-0.550259367591195	-0.786343476795611	-0.607868658883505	-0.520534005267965	-0.669415623310027	-0.620482891892742	-0.808080459276685	-0.726327374831827	-0.754571099274233	-0.688100742451633	-0.658469533737465	-0.536143202041754	-0.868497649660697	-0.554858063500167	-0.597867955308741	-0.374208500675302	-0.455333587886393	-0.422236923107888	-0.815654483134957	-0.764783687557511	-0.608007049732405	-0.603874431923494	-0.444153998174965	-0.513775885390313	-0.420069824816482	-0.633696270917475	-0.731424898859695	-0.570271475179906	-0.575797348545431	-0.553824454768333	-0.407241032344838	-0.637295361589951	-0.649717946273399	-0.627707651434657	-0.490096085571806	-0.474988854482121	-0.679116337408452	-0.420397006449832	-0.585023852257485	-0.819974120194009	-0.562397602933919	-0.579686524374337	-0.472403439937479	-0.560455961108345	-0.618475236292038	-0.658398993715581	-0.535559153020934	-0.705429925938879	-0.687936895621472	-0.598951108421442	-0.501884054408387	-0.61604988861019	-0.633254471572175	-0.533614469869938	-0.648446584222898	-0.782651188053416	-0.563506461522197	-0.482144335437636	-0.64429767364176	-0.586704423997751	-0.629333735427043	-0.644664143918825	-0.510778252744346	-0.548819653338281	-0.581443418316604	-0.550140893498955	-0.758517760763727	-0.642409503407689	-0.459025050048237	-0.612407927587865	-0.55344319345292	-0.433735123764702	-0.842376054673251	-0.664184906258995	-0.354957995761961	-0.689640379418958	-0.629602176300434	-0.720385064616588	-0.554393028957754	-0.688015395422582	-0.5768042977312	-0.569960826926648	-0.428412826029031	-0.606075104979979	-0.501770760884194	-0.738924794188699	-0.783510647961695	-0.515061677638685	-0.787118557587885	-0.422647288394945	-0.615287723939377	-0.61598937380595	-0.483402326140732	-0.525050638547723	-1.13849249132675	-0.296419794374437	-0.60909071176748	-0.633571812274281	-0.541040450582256	-0.75819309128581	-0.571788070639053	-0.786039728194214	-0.67185420833483	-0.669109136283526	-0.544330406454479	-0.544702734414113	-0.44589718255491	-0.322609585246475	-0.709809704339456	-0.597736576824542	-0.613758586484023	-0.530021376992905	-0.853587356038298	-0.713679011526891	-0.53909835421591	-0.615807970040216	-0.596124905299494	-0.492390503281654	-0.488958480866142	-0.755496622085426	-0.619951020111858	-0.454895432329381	-0.608349866082653	-0.621832362105948	-0.643453324511246	-0.772901614083056	-0.437818014526462	-0.579955201705384	-0.616299680810598	-0.670714874941391	-0.439122872926773	-0.724943380548828	-0.351135711930604	-0.608778519002062	-0.596687140906238	-0.957366143332608	-0.705098715913094	-0.670426118689747	-0.590487743197312	-0.725947532140688	-0.644323161093944	-0.873871948800338	-0.220213413957345
RPL5(6125)	-1.1668344256949	-0.94922200483517	-1.37377975714578	-1.45326243917974	-1.32566110442177	-1.42112049051313	-1.36278120999164	-1.51349637911896	-1.10944804066871	-1.80989420412664	-1.11309592754095	-1.41033354717417	-1.54537887462541	-1.22149103404066	-1.45770583644249	-1.3763051136673	-1.89581123763856	-0.83360133967124	-1.45482544040098	-0.934960698207901	-1.12132269279499	-1.66803885248247	-1.46189100146678	-1.47695961336703	-1.3955541168327	-1.54780278533878	-1.45005136432733	-1.48524822695392	-1.91017125229583	-1.05774722530208	-1.38065599366972	-1.68719061317535	-1.52126637953785	-1.54333208281781	-1.53477710978272	-1.12556791848858	-0.932052371758509	-1.43348262918176	-1.50277158610593	-1.31592575389861	-1.29061333996102	-1.41609438977381	-1.25898453683646	-1.6186796500844	-1.09265237213536	-1.59960682678959	-1.22742026542043	-1.42068525046761	-1.07479969486029	-1.36846768352852	-1.5066535887777	-1.57012197922704	-1.34770693286689	-1.47959449673916	-1.15598720182489	-1.38888962905974	-1.37421147167512	-1.46242448478755	-1.27412317120204	-1.0741321877457	-1.01919414699789	-1.52780868683887	-1.24746793875249	-0.983177007574593	-1.08581567945848	-1.69784939454347	-0.99797811759446	-1.33464555706532	-1.24637264260974	-1.49771668359367	-1.60112550975794	-1.28710047399783	-1.75779786805128	-1.25209664758196	-1.23216921448156	-1.65747754019132	-1.27494401788969	-1.31930782255258	-1.25376231016288	-1.2616201626535	-1.16331917209367	-1.68305413844182	-1.41276565400831	-1.1873800618629	-1.08166583187501	-1.48563072670916	-1.32321805525328	-1.01342885714756	-1.03431099023794	-1.47933221843734	-1.49463899575676	-1.51446241415332	-1.46903546697763	-1.34946517729718	-1.66495875042172	-1.56985433739218	-1.45322357574962	-1.52251138727737	-1.38813790131242	-1.01812316752063	-1.35060906783617	-1.4112205541164	-1.40762805383085	-1.49655309136753	-1.37677459690899	-1.38069511273668	-0.78402997794622	-1.98367272831049	-1.06315837891344	-1.21990446258318	-1.49289738102458	-1.23255166314884	-1.26804983907648	-1.0626455854367	-1.30083905412692	-1.48050606038166	-1.20813750717311	-1.42683380577762	-1.61703495344659	-1.41900025248215	-1.11356524532488	-1.73663122708456	-1.19221472059979	-1.27814808456953	-1.46085897509406	-1.19199068960456	-1.1453354075221	-1.16882729274864	-1.37164483574977	-1.62818385728222	-1.11389814894459	-1.58280258078017	-1.74028613650504	-1.37815664142125	-1.52416399719934	-0.970120209055252	-1.2314311701298	-1.26706971384947	-1.27336541967079	-1.32910723254294	-1.43620170460178	-1.78225622186354	-1.5739341109653	-1.44137315097928	-1.48294906974909	-1.01285841036911	-1.34224659120513	-1.36381103731248	-1.49301200266757	-1.42193353890817	-1.34286965884094	-0.964886640486414	-1.43842499923035	-1.46248032211645	-1.47453129823527	-1.21162962993913	-1.17505066388757	-1.51793967530265	-1.40269194159079	-1.01471665959451	-1.58002201774384	-1.46150285335669	-1.22146950410493	-1.46854603310217	-1.33531204424203	-1.40088235919249	-1.31606463520721	-1.57475611688127	-1.30318755096024	-1.47706468249718	-1.66501640977664	-1.44473527671549	-1.02218948159598	-1.43386651092874	-1.50692247535756	-1.39692534513495	-1.41202150908114	-1.03317301176713	-1.25807347171089	-1.39345232155689	-1.37941144441822	-1.43432638612492	-1.03878836053939	-1.63111751964172	-1.26193006026301	-1.73940966667627	-1.26062245086427	-1.36973860310958	-1.50199477080398	-1.47157402430783	-1.53373142536514	-1.19406368412006	-1.33912940057137	-1.50296455320795	-1.58983877147842	-1.21746131380286	-1.14203480931713	-1.4443999808739	-1.61606870515944	-1.42021259766744	-1.47371804650927	-1.28329885129099	-1.4255580382236	-1.65343238142507	-1.13399243263575	-1.33655742122489	-1.28179659400925	-1.32548126437471	-1.38916118925126	-1.02356461718573	-1.34245277817318	-1.11397384296235	-1.19888854645979	-1.02180155429914	-1.34243821554398	-1.35090031713041	-1.35905990939509	-1.58101520711192	-1.51671593893269	-1.55658078064622	-1.50665306904833	-1.55102522730994	-1.14519011524104	-1.41658151761564	-1.50930457203992	-1.22608650878862	-1.50764313392279	-1.25673338645132	-1.40886287494692	-1.76728528755779	-1.48462472997432	-1.47122655039279	-1.34434263126634	-1.77647048337991	-1.39213886125788	-1.34259484314005	-1.36504101761981	-1.37075932717887	-1.40576668459926	-1.49095073228411	-1.34225248376753	-1.37901542295932	-1.20026332661754	-1.21511552709237	-1.52441994163374	-1.40836534437807	-1.44208364454066	-0.993810832432992	-1.28889044233926	-1.42950853748295	-1.07618901029791	-1.4055088695262	-1.02187424000486	-1.10482039839696	-1.50052491582873	-1.4025720075521	-1.50851285188795	-1.09650853409835	-1.46824725634477	-0.965907328081977	-1.47835773242884	-1.22534348020916	-1.20161337541117	-1.74514515255463	-1.02552393746637	-1.26179881812758	-1.4169534499711	-1.34996833345838	-1.33229298206367	-1.49906301008992	-1.35503079685913	-1.38730922173177	-1.35124272041422	-1.39901561215711	-1.56607453356513	-1.4227900220513	-1.54343668641113	-1.30767004960619	-1.09903437793932	-1.01056187737694	-1.37265289021623	-1.10461640737026	-1.37117197842956	-1.54472028857831	-1.50697651970079	-1.16629135742816	-1.20515571125167	-1.23892959290764	-1.37320619731966	-1.49702283283546	-1.59029644095836	-1.08010735581181	-1.41916044379593	-1.74728526946322	-1.51071674071243	-1.56624208381581	-1.99624755851449	-1.22947732268999	-1.54668009412106	-1.6145545901121	-1.37209284084711	-1.52377375557489	-1.5656963410043	-1.26170281710752	-1.45896044487393	-1.34569621572613	-1.47739952825224	-1.10153191437973	-1.49723633113849	-1.5876691753886	-1.51544561115071	-1.41992870627361	-1.33350725423849	-1.46184723558215	-1.56241309443208	-1.54011737773255	-1.3973153698357	-1.03848623085644	-0.892704974892069	-1.67330387714183	-1.20413717571462	-1.446213862368	-1.75934304250489	-1.15749329008871	-1.26163254094412	-1.03623108148384	-1.38859308178532	-1.65268693524161	-1.45420232358535	-1.39913505405935	-1.40406152885019	-1.52976757419238	-1.43185745894335	-1.52408749165917	-1.32465324711785	-1.2783832644359	-1.34900895357047	-1.4420434455645	-1.08070483069154	-1.33986878380215	-1.3909754759661	-1.38949061222637	-1.06556954535841	-1.41998816751658	-1.44311423852521	-1.64265081463661	-1.62699671401328	-1.46007489079804	-1.49628490546352	-1.56761727641658	-1.24874545202711	-1.39722544021248	-1.37999106139115	-1.48642282842699	-1.3928201049525	-1.3594361983296	-1.47210341554081	-1.56870817790235	-1.3907731185512	-1.37408108473924	-1.1791594127405	-1.60717516516553	-1.46658671143709	-1.60656771352194	-1.42243946296781	-1.4619194475341	-1.42226403436233	-1.33413221113849	-1.57193344275468	-1.48923545299696	-1.43600214259852	-1.25743273372391	-1.4293856433988	-1.5659155937225	-1.29670877576278	-1.58519026938463	-1.22246029651526	-1.16210868286885	-1.41872992068388	-1.25605201732219	-0.895959447019113	-1.19681563439322	-1.37650353168243	-1.51059727165397	-1.24047492046445	-1.04064833491537	-1.33190042383709	-1.60167268033249	-1.78889704247354	-1.33926075843416	-1.37865948797513	-1.7215992964303	-1.20487604392928	-1.3525943267139	-1.47432753992567	-1.11921891003941	-1.29540894584417	-1.32170491830931	-1.4582914405712	-1.01057810594959	-0.969294828054484	-1.0699429378666	-1.19241738666572	-1.36495654748524	-1.61872530225504	-1.77572800428239	-1.40530504829353	-1.40033410142502	-1.45265289401776	-1.54590219810422	-1.51891296516367	-1.31433536886064	-1.43718933789571	-1.27102953453784	-1.35407349579033	-1.27127368797034	-1.33543683382111	-1.78123191346606	-1.30208301969751	-1.19216260881374	-1.19522017895248	-1.44404273239522	-1.58294181741958
RPL6(6128)	-1.05164828544038	-0.455808446732698	-1.04716124446752	-0.896412423764601	-0.80824332348947	-1.0445784501766	-1.06012219225645	-0.907866402138676	-0.446391344194846	-1.03615950879486	-1.15726777489311	-1.07128184700023	-0.982295600916684	-0.899608936768332	-1.07567170708344	-0.953279092716342	-1.20453756490751	-0.775216751861899	-1.10278330298114	-0.926151245338477	-0.732552611869958	-0.999773421453237	-0.939711167427663	-1.14234517690319	-0.994289684032219	-0.940224731084205	-0.961490648818002	-0.695761518299944	-1.03712346160388	-0.689697762270185	-1.15188851878579	-0.988298701310023	-0.990746053712933	-1.1872546897759	-1.02494314783488	-0.800872430571746	-0.758322383027345	-1.18554308203739	-0.658553193695689	-1.06796194943828	-1.20978236221413	-0.940679267618449	-1.15190443954588	-1.05663981697062	-0.791144467266039	-0.992444636312058	-0.928270236778576	-1.09530384662828	-1.04358798349873	-1.36377452149979	-1.23534668464701	-1.33059034644766	-1.0040663852991	-1.15786189121164	-0.986097075204161	-1.10524525477062	-0.942728982437191	-0.973054431689941	-0.993017180952924	-0.779095634717564	-0.641059932952935	-1.56888239431131	-0.571536635145762	-0.829769405511212	-0.673400960277694	-1.15154795528681	-1.03533465653354	-0.907650210611296	-1.07741016861142	-1.03864384481057	-1.08440219695432	-1.00692615974843	-1.64635866237915	-0.735707889734007	-1.23021775680255	-1.18317928938248	-0.608860267581077	-1.26006162753246	-1.14136937817824	-0.674477720725895	-0.848495930329562	-1.09599794700585	-0.752833077147603	-0.808419851802512	-0.754842779260833	-1.04283997806993	-1.27125390832524	-0.684628114171811	-0.70576150927667	-1.01530846327454	-1.09873373321377	-1.12564196704822	-1.00610010435772	-1.03750699909616	-1.1069148263313	-0.83424141749879	-0.771331897858013	-1.11946985150459	-0.951547354324004	-1.07331026371101	-1.08611551301008	-1.03480212253146	-0.991655563894679	-1.03167943082115	-1.03891142833122	-0.683331166662543	-0.791979036695891	-1.33613259561896	-0.793567202098569	-0.933362143098156	-1.19530305639605	-0.548361159761883	-0.896024220874215	-0.649821945209166	-0.976185265044922	-1.02844053557123	-0.702341652798702	-0.746453381847981	-1.05833022158984	-1.0582835669558	-0.819111353546821	-0.753113336667673	-1.02535218281099	-0.759753094646889	-1.11644156071651	-0.834715202504805	-1.15700113086638	-1.05059322071185	-0.915070269480178	-1.13549843598804	-1.18226799987038	-1.38395440151665	-1.16532612871174	-1.16685536991043	-1.03431698958978	-0.706084975900048	-0.961924198412914	-0.968613139644194	-1.20256770324692	-1.17103162779504	-1.43157593269538	-0.921336171477236	-0.735276755198693	-0.99066442997671	-1.05837977925777	-0.669327695290449	-1.2853104296296	-0.781811371731676	-1.0797860589204	-1.2948060116666	-0.889215992220728	-1.09078974146268	-1.12025405879699	-1.07577587868991	-0.904549837498665	-1.03234135984565	-0.82129521765079	-1.07864204745309	-1.41486619647526	-0.731454456311088	-0.99923910824145	-1.08391997206665	-1.09604266601681	-1.16560646484337	-0.774116708718397	-1.0887223016492	-0.923737434554589	-1.1466418172592	-1.40516606374984	-1.18249728553395	-0.877393299640314	-1.19694167191169	-1.13169187084538	-1.16002426677629	-1.0084129823144	-0.967596702259804	-1.34732901557721	-0.773510358739501	-0.622605715591901	-1.07041014229633	-0.996311016774133	-0.920478570123943	-0.815252455624485	-1.20210853299645	-1.0402549329425	-0.974738056821602	-0.843470561158346	-0.996074643694354	-0.960786495383673	-1.01440863925445	-1.18620615073024	-0.932645464892128	-0.80154594345025	-0.996042484701842	-0.985769247145002	-0.787425506818183	-0.77610766165783	-1.29313583308574	-1.03157624558734	-0.912713302874984	-1.14089973160289	-0.776755171551931	-0.910279510402326	-1.16481085232202	-0.690975245583026	-1.23170206772914	-1.14066296502326	-0.9618866703892	-0.86241392952208	-0.973836315166698	-0.939825052416807	-0.681200560371888	-0.853260144303262	-0.994614201362529	-0.947351459019699	-1.41363464138142	-0.84082527312666	-0.962985665855511	-0.927657771082406	-1.15334442844843	-1.39064872916099	-1.22102206724422	-0.696084930231348	-1.3065710298673	-0.796231584154561	-1.10473116409416	-1.14778698342062	-0.982948704397663	-1.27930833884639	-1.15760030028847	-0.993007275571495	-1.28038958095094	-0.999582952189865	-1.21548807563702	-1.50470395626414	-1.05024196434051	-0.977460937327648	-0.938282381335394	-0.979201752128045	-1.22115402352688	-1.12640698690648	-1.07610830287164	-0.946321398628191	-0.856832531019299	-1.03113385679481	-0.824318629667486	-1.0552645910754	-1.0877082505001	-1.12842617391402	-0.949892850677984	-0.459851483955442	-1.22797730016435	-0.886861075497369	-0.826592315425982	-0.953686159593359	-1.17103934517535	-1.24761531106394	-1.13650163725506	-0.91912544010301	-0.637967647250805	-0.922460292816675	-1.01340970659365	-1.52604490654536	-1.07748292900315	-1.19745275014829	-0.69939782085115	-0.852740021992276	-0.984507398136639	-0.882016320149764	-1.0478806391913	-1.09937725766171	-0.870569254377657	-1.03277969729154	-1.13374029085496	-1.00166350802854	-0.80853858445923	-1.07494671511041	-0.900829131054772	-0.582919889614408	-0.64475997138905	-0.994875785928574	-0.489301248259209	-1.08084532401628	-1.12825295848724	-0.984735581897768	-0.990810148086803	-1.15830272617731	-0.704685707352884	-0.830668491845099	-1.09354861408799	-1.11146287712975	-0.708614988341929	-0.828624924248506	-1.15745028733328	-1.04964201595044	-0.995496524370632	-1.22285149316336	-1.03173072172376	-0.845235154986325	-1.0367525230176	-1.02287668257396	-1.03251467522805	-1.16320019929937	-1.09609133019558	-0.921303492827052	-1.03843269553139	-0.913193741904458	-0.771322674998605	-1.06131174275694	-1.14323881727861	-1.16655891802685	-0.906643341701622	-1.02713522894054	-1.02316906106879	-1.15786038904241	-1.01019565415743	-0.625109989862673	-0.890607570447295	-0.857667764421516	-1.29380851884504	-0.771762912378454	-1.24456548478585	-0.959075180171558	-1.13230940285184	-0.895763345787301	-0.66589517670842	-1.13158206911058	-0.894920005799561	-1.154289386106	-1.08740560711852	-0.958833260822135	-1.1369935141548	-1.10850848959469	-1.55896528356584	-0.943256089404831	-0.867640604701149	-1.05604320903475	-0.985972463108859	-0.911750729402814	-0.834810240260304	-0.977957430177888	-1.06528329852105	-1.1742930588211	-1.25450733585563	-0.938200688575612	-1.08248135790872	-1.05957912479512	-1.04191201490033	-0.898334443369535	-1.10098560943869	-0.722032941343814	-0.883579509403647	-1.06619959812423	-0.96596684674953	-1.08505104529748	-1.31942117020439	-1.06309314808316	-1.15991661467079	-1.07411947457319	-1.08534108294241	-0.670531223731991	-0.931293551925988	-0.865087718111466	-1.34394818414233	-1.06087536936577	-0.932182027685419	-1.20650378780744	-1.03920721873342	-1.15727488142038	-1.07461929177675	-0.968315778726132	-0.949335273436359	-0.97759896660472	-1.05030630495822	-0.539527438521252	-1.04924938963942	-1.13752055730311	-0.98813303448338	-1.10765095424669	-1.23706472843547	-0.760938461839721	-0.984904458847653	-1.06978791761739	-1.10561940239509	-0.972180696003994	-0.81735891673913	-1.10288757339347	-0.887221138499366	-0.988092250402545	-1.12230689962629	-1.16929233068563	-1.00527588292492	-1.20668639331649	-1.0973358045922	-0.725359942242554	-0.702773854654611	-1.20367811758422	-1.00997719124006	-1.03559158954171	-0.61851443923394	-0.514103797944523	-0.947649851647939	-0.923650253855609	-0.844895661103572	-0.93591858034545	-1.37922086576552	-0.920740374711206	-1.10366420666943	-1.29342060658823	-1.06292905264589	-0.951174333985649	-1.04739365575926	-1.10908156667958	-1.25098201848471	-0.846272718580771	-1.06769801252277	-1.24635577209878	-1.07343766987976	-0.74210855009423	-0.762168765617116	-0.877582806247382	-1.09815003155868	-1.21659770912816
RPL7(6129)	-1.20796189297179	-1.40140670160961	-1.26204238001461	-1.44894267551429	-0.858901335014935	-1.64043692508598	-1.53766416335472	-0.610342183584746	-1.4218330708445	-1.74528172413058	-1.54463610316861	-1.24420361981685	-1.37925658978574	-0.790811035567213	-1.65250998404728	-1.31561620054409	-1.50064906181736	-1.12495899443107	-1.4585472409828	-1.39187649347525	-1.30641266187947	-1.29572187631191	-1.28062452739935	-1.4591959693241	-1.12949198195178	-1.21646652392105	-1.55932459237851	-1.32807060793155	-1.43339816312292	-1.6868872956732	-1.1130839981136	-1.39021310638787	-1.53333348444875	-1.31195239192124	-1.52429137003631	-1.7567658453715	-1.37289723694761	-1.39022255122069	-1.39405105819917	-1.35520555531889	-1.42244802571032	-1.58020157569798	-1.66347750275933	-1.5280551576109	-1.90059098209357	-1.63807913950661	-1.55387686919541	-1.35051892974536	-1.23549172322846	-1.10150887704883	-1.57374685941999	-1.46207771480688	-1.90037620175531	-1.34542038610197	-1.54844777362533	-1.13533434133697	-1.42437515947922	-1.45890137310424	-1.2573709754604	-1.24161160364709	-1.63407306424035	-1.78172321832193	-1.29969519651555	-2.00590557709596	-1.63724141412231	-1.68181952682751	-1.25695909007868	-1.19310577854125	-1.25799203407252	-1.67413360542441	-1.470279168887	-1.34903116029724	-1.85855572845817	-1.53713187282322	-1.2538877476297	-1.3391669730792	-1.17013706771919	-1.37014146115982	-1.54529769719512	-0.957300697364558	-1.51978332317893	-1.41106647338596	-1.42944060387197	-1.20099106106556	-1.95401559591615	-1.40379308845668	-1.85225528758981	-1.58345824756939	-1.30188327586	-1.4161198018984	-1.78377564840601	-1.4499074810487	-1.32870940373439	-1.53041867050871	-1.51635180199725	-1.59346810728132	-1.29309359762799	-1.31930297000144	-1.28009990194495	-1.18103517148809	-1.58943957287631	-1.09225858000414	-1.25408079744486	-1.76228346218286	-1.44672710683799	-1.46608877198164	-1.39563322796439	-1.66428651173756	-1.26570125515661	-1.70114607676881	-1.32648186632612	-1.35537237329335	-1.21181524187369	-1.39250375420777	-1.35415181593029	-1.32427255211175	-1.3342237011095	-1.42900025098973	-1.56847835669941	-1.27505902620007	-1.13316842544674	-1.31868677738739	-1.55554782829663	-1.49982042602662	-1.48329282788752	-1.71982760257033	-1.44560971724687	-1.9035036421815	-1.21131084273745	-1.54638707628704	-1.47559516324959	-1.37708701848949	-1.10871416835014	-1.36277816884186	-1.26824583243569	-1.47058752917718	-1.43220451057143	-1.30022260456524	-1.64795426078495	-1.39407238737501	-1.24478575998373	-1.90435734407502	-1.73494910605707	-1.35255298451175	-1.18481273232717	-1.34977993132088	-1.4381673109139	-1.5148894756499	-1.46517336146033	-1.24606736556092	-1.38824739117264	-1.64149982256861	-1.07378732098461	-1.19143089272632	-1.15078623082593	-1.25416833774627	-1.40457633241828	-1.3283347668349	-1.36303564006314	-1.48732526014244	-1.39079826276012	-1.48682973783686	-1.34098053891331	-1.60008690688422	-1.57408656100376	-1.37556112279471	-1.16817304006548	-1.56784478920432	-1.95121061894058	-1.63513412316535	-1.36899578731	-1.3698091763986	-1.46624089030617	-1.57470096890207	-1.6348835755051	-1.37981240316765	-1.16698833368048	-1.22009934778527	-1.09413503554385	-1.75664003503496	-1.21187469122604	-1.69162871737009	-1.39543072047019	-1.54310212367349	-1.22497783756129	-1.60438403671155	-1.51642698953955	-1.39685016610912	-1.46937257033135	-1.2763524824053	-1.55574430959291	-1.61095763495609	-1.61291001451071	-1.56333548881938	-1.37008652155639	-1.32486704727985	-1.52367338158	-1.21382353888833	-1.18012935975737	-1.37065690313597	-1.1809146345539	-1.04722817008043	-1.14486081701499	-1.39520957404191	-1.31515338309341	-1.23959645330919	-1.27652884134644	-1.18026356325889	-1.16898145828655	-1.3506136393665	-1.29504802530481	-1.16423787864934	-1.40088592232467	-1.19022678883814	-1.21097232434384	-1.2950890368392	-1.37593791288442	-1.76275484142645	-1.49578885452311	-1.4502367225645	-1.66519573071819	-1.48643246988058	-1.33060292080341	-1.30408463913578	-0.969520531641753	-1.16080105230593	-1.71936241675926	-1.37546115094663	-1.40342345497311	-1.54086344594484	-1.43273004070979	-1.22120539398021	-1.24602770723027	-1.87519258150911	-1.63519037459405	-1.59098207428334	-0.808288846436957	-1.95475457124613	-1.41143467981147	-1.55860545798809	-1.53061828972747	-1.5061217036585	-1.52756436648321	-1.2350065511898	-1.29021447826297	-1.45078964464233	-1.6334418025038	-2.29620546538285	-1.29732321023058	-1.22642059149045	-1.36058234925703	-1.20535446354647	-1.40445070694086	-1.54250539715131	-1.18199917192776	-1.39067945710044	-1.47216590034621	-1.35758540078985	-1.26456049227851	-1.61884637821695	-1.38042746026806	-1.56000375706118	-1.49840478307264	-1.57997272113665	-1.50569409536604	-1.29423494989087	-1.4718765909875	-1.19648509187048	-1.21390490023158	-1.54396260946507	-1.32737235992301	-1.46541064022038	-1.44322464056341	-1.62216164040299	-1.22555415811228	-1.2943612374813	-1.35035332599462	-1.47085589949438	-1.31215252226757	-1.68446841462512	-1.45184742395587	-1.38780507535429	-1.55963745625784	-1.30936399220571	-1.35493473825997	-1.65970399203973	-1.84052680271804	-1.40803981324773	-1.42109864812397	-1.46397374913399	-1.4176126862229	-1.42278534854938	-1.4546716515481	-1.58732189842208	-1.64674762509051	-1.66019265141892	-1.43159146369057	-1.06714726730183	-1.21787186632181	-1.61098586458514	-1.48166099097432	-1.42314836958463	-1.21735652298988	-1.16052064166456	-1.3761285903911	-1.3562971107445	-1.42741449151885	-1.12390403290154	-1.51226116953279	-1.18344368224028	-1.29354882441521	-1.43538730056838	-1.3332813760903	-0.878905648647276	-1.42977047341351	-1.60083856601078	-1.38079819095207	-1.61852430193204	-1.9848423750354	-1.70033938010735	-1.47816799794925	-1.76062406777182	-1.39929807686751	-1.26021768477859	-1.47126242937772	-1.40541159678245	-1.43963606235314	-1.69925217576594	-1.43289830081834	-1.0116006804693	-1.35363278301416	-1.58422405798576	-1.33176540291329	-1.51447282954016	-1.31490739916343	-1.26819517226572	-1.16845918984586	-1.42037391616199	-1.52538532088101	-1.49274636210948	-1.42703641876633	-1.55074091470605	-1.54723342713919	-1.69742032510626	-1.27768307313467	-1.12800385179023	-1.24687526895874	-1.45185040534978	-1.47491719275309	-1.69566944311543	-1.27732941267448	-1.53623839564412	-1.47818280464107	-1.33317440426228	-1.46893731193344	-1.44118737109802	-1.52135854412198	-1.46821505699812	-1.4502633295482	-1.52061838978086	-1.40181556293763	-1.58209582867031	-1.76882618889834	-1.63162006917565	-1.68706500412871	-1.46082192721671	-1.49092238762634	-1.43509597233846	-1.28049916228551	-1.4028151033913	-1.34867477738184	-1.17928096937703	-1.3293325654525	-1.56878767859782	-1.38262327378253	-1.22580275530451	-1.31967391915954	-1.68823491857055	-1.49467609736317	-1.38490371355351	-2.49642697723263	-1.47878546559431	-1.4370157836902	-1.57630079081032	-1.19221472285879	-1.37284036140924	-1.39399647922656	-1.73795911411087	-1.54532417994508	-1.44516542895847	-1.61459120457057	-1.46981870457994	-1.95397331445688	-1.39172775361937	-1.48158112319339	-1.6780978132185	-1.12740527635583	-1.43595864874554	-1.37533050089933	-1.41048842881768	-1.20910771175226	-1.55267771741671	-1.25571953005187	-1.30315958326092	-1.41475366215356	-1.79367939059872	-1.59281837776551	-1.46049381891235	-1.47126487266672	-1.59727634658602	-1.32385215092791	-1.53361763055203	-1.40503895214363	-1.43950453392579	-1.36271069919969	-1.22016818892499	-1.41481759615411	-1.73388729341952	-1.2518871152443	-1.35408008787894	-1.39830057193447	-1.29019957491304	-1.7395453084275
RPL7A(6130)	-1.44249107614159	-1.44631403746742	-0.885059810956357	-1.12128229868727	-1.09487358007635	-1.48224582423278	-1.43976283512077	-1.40839172765395	-0.833807194891738	-1.34507071519287	-1.37780396842385	-1.11536371032906	-1.11687996028326	-1.05870429112993	-1.39852728383823	-0.924159331230229	-1.10160128449636	-1.07904122508519	-1.23570575231947	-1.37481169608035	-1.0857486544692	-0.986097804335833	-0.949044351230414	-1.3553080151775	-1.42358719977479	-1.07095431854048	-1.06283166146034	-1.30178474382174	-1.05217570025307	-0.946029255610833	-1.21750638360298	-1.02743618211134	-1.41514332786355	-1.04318620911631	-1.44143422845871	-1.08469149641333	-1.25519091801999	-1.05789821288475	-1.3692855564758	-1.33084300318686	-1.03834336452119	-0.964296747414367	-1.07015143583514	-1.27278107190588	-0.930273457274053	-1.19786967980445	-0.964036411329786	-1.20397248184123	-1.21177557231524	-1.58363527008103	-1.21734994822179	-1.03729292388563	-1.56788525276632	-1.37807820408148	-1.02610372062834	-0.892560310572773	-1.17664645621539	-1.16279207480241	-1.15787676645993	-0.85470395382452	-1.03284381057355	-1.56106268698416	-1.03497721653876	-0.992532624364696	-0.920770273069307	-1.09342650716089	-1.04053424012467	-1.10493494448042	-1.27087580452747	-1.32181790142717	-0.844469253628203	-1.00871561339362	-1.53647374674597	-1.18268606326853	-1.1026646076837	-1.1969443394954	-0.963048675674431	-1.14959456394229	-1.18369448283236	-1.17320122653653	-1.14056363601029	-0.838850239160771	-0.978943189699747	-0.921716785389622	-1.31850700465947	-1.24805266548729	-1.77681799184095	-1.18760019937686	-1.14640159733237	-1.25576352103185	-1.07421407420838	-1.12699552247586	-1.05971669159482	-1.02634038028885	-0.978818772309746	-1.22930834133686	-1.35199886921673	-1.04161035918222	-1.17365244584564	-1.11883152146369	-0.975517080114777	-1.60760880620677	-1.34829912612263	-0.935346025352017	-1.31432598529495	-1.3513486923929	-1.14974904328455	-1.29749740935399	-0.949367723429553	-1.2350795911252	-1.1347281113495	-0.971206834330276	-1.27375913808935	-1.16762581710201	-1.28269779558342	-0.951457754336445	-1.04922419113445	-0.922737706654129	-1.4510248713488	-1.111679568483	-1.26487761683054	-1.72186302577211	-0.864277622843484	-1.2540942185258	-1.25479017571975	-1.35687341424606	-1.23945568802162	-1.15475430707096	-1.26908419693016	-1.04094390553417	-1.35500777121382	-1.17736717930008	-1.27087520179748	-1.34059940950372	-1.2860863149808	-0.949003855868673	-1.02008356908753	-1.34951428994911	-1.38421570541826	-1.36493932734676	-1.39841482127776	-1.21898961844864	-1.29633525214734	-1.25733421876262	-1.39493672027604	-0.898552078272755	-1.17720563268293	-1.20021436512599	-1.19498893429985	-1.52769412393291	-1.30272831813611	-1.32329492687116	-1.37587932928034	-1.4609818021613	-1.15539178283952	-1.05999032439456	-1.24021803806315	-1.35604804289457	-1.11670576994323	-1.145795723874	-0.903784453255227	-1.41162571134617	-1.02068642615347	-1.47115955204565	-1.08642596878967	-1.15916023120284	-0.791344252582745	-1.45031255519537	-1.62811096265679	-1.19070117161668	-0.893525746461257	-1.140021795152	-1.30512728253722	-1.27905601624065	-1.2207308718796	-1.17260766259855	-1.22655057108927	-1.17814373597992	-1.07438109429022	-1.34702023720489	-0.986679950667418	-1.23849219805641	-1.05399941745288	-1.58575030470622	-1.14366392737425	-1.38741105406038	-1.06582412689593	-1.07995246238043	-1.2687400105014	-1.0293360795501	-1.12652055611794	-0.794272535346555	-1.28682497040564	-1.00726126601912	-0.880806769260359	-1.06600720007467	-1.11796685886131	-1.24261809533107	-1.06361254959077	-0.959685784202703	-1.16006825225029	-1.20049310347877	-1.3175816064669	-1.27231633954035	-1.08315331638234	-1.24537145920513	-1.16943431037079	-1.15256133793665	-0.904918073216892	-1.19795617374183	-0.986879548796749	-0.866559167432281	-0.967375544262263	-1.09082187085434	-1.01163507995141	-0.926212490795966	-1.08121540138978	-1.24265278456894	-1.32665655367838	-1.2600992165747	-1.52717108115676	-1.32351016916282	-1.1094071976858	-1.11703709539875	-1.27130070820515	-1.19761276086046	-0.814484741849672	-1.00369242373717	-1.34518983791058	-1.26410866547877	-0.971895960987921	-1.4734596752497	-1.1634033294384	-1.68187360000134	-1.62656396492789	-1.15171635819743	-1.45312855954152	-0.95977799305413	-1.28100036276978	-1.37213847182951	-1.11719115368703	-0.968328764561186	-1.37874861558353	-1.08591795342693	-1.17330156535566	-1.3452198327325	-1.28940643263147	-1.1471198239616	-0.963618219701631	-1.24169668178121	-1.30569136062287	-1.25963077269808	-0.967413831175515	-1.11942669359982	-1.41758254042242	-1.61235227122968	-1.16140143896552	-1.4919530629811	-1.15277176165343	-1.13930405702526	-0.874637219451144	-1.04910278359908	-1.65887947947714	-1.16302849754588	-1.41987383709853	-0.475715043960665	-1.13714383202817	-0.705814305131835	-1.0286130218648	-1.16981230285092	-1.09302012125367	-1.30523603599508	-1.08354986903836	-1.36060363565788	-1.23010970646	-0.954945626006195	-1.40716636976907	-0.967953261362413	-1.07109298367312	-0.864823261068064	-1.60130703716344	-1.13327834885488	-1.23561364232773	-1.1995956065252	-1.40280199077095	-0.960894067203873	-1.23906100570213	-0.995210917475207	-1.42328259360352	-1.29795708433651	-0.892266850463413	-0.994744745767669	-1.13902562301599	-1.6665955680069	-0.937371650826208	-1.26720172050824	-1.0450120394842	-1.35402087170914	-1.15871091894775	-1.62025386097437	-1.17029804329219	-1.16034601638053	-1.22107808328231	-1.01582949476895	-1.15443504714117	-1.19677470050974	-1.22327040479545	-1.20728431400724	-1.38812685106041	-1.33224869754995	-1.10900691659545	-1.09630346171125	-1.23406657171448	-1.31998491929492	-1.3335865821957	-0.937780878433196	-0.897191359604479	-1.07329426669271	-1.24687782225356	-1.30480768102675	-0.887953779538537	-1.10841121235249	-1.15763988489745	-1.15734500447387	-1.42820428935852	-0.785247934592864	-1.35493814511899	-1.07725802466167	-1.36814860770871	-1.34156398435616	-1.1900337914878	-1.06950962539242	-1.35125824907158	-1.57006384555612	-1.40313760737132	-1.240448144195	-1.07281500813172	-1.04931354762515	-0.876070694160734	-1.34009389256581	-1.20982547846591	-0.88178606543724	-1.34498656372682	-1.49595706759799	-1.31631877817749	-0.894536356661682	-1.43505758305804	-1.05281258638084	-1.32648036674453	-1.18766937752464	-1.21734503676072	-1.29167824782776	-1.54130325568006	-1.09961176933237	-1.19679504489343	-1.35135243716331	-1.45420940685778	-1.3292904143995	-1.19855381119385	-1.09866076655186	-1.11195778937836	-1.29767559939237	-1.03301155291032	-1.42762725811457	-1.37547210955226	-0.973416483079366	-1.40766347755219	-1.10053139876546	-1.5382488121609	-1.37660335127562	-1.20078369943249	-1.12090598201041	-1.41073444671521	-1.43224908147812	-1.34683753429832	-1.23407593089045	-1.41058966570806	-1.01642168010468	-1.2157815879248	-1.29264353667339	-1.2058255291651	-1.05665129358399	-1.06916777001468	-1.20288099317475	-1.15676998855547	-0.936012619318615	-1.18637924055359	-1.19550184885716	-1.42757434046135	-1.30356350092993	-0.969365971000508	-1.34155323640535	-1.41852598053367	-1.20999727031947	-1.00532134983012	-1.05900226427811	-1.07496859787239	-1.0286794578488	-1.62829454250085	-0.975247598253201	-0.819755770958201	-0.878573260412935	-1.26524201334149	-1.15619812782063	-1.28471214097242	-1.51973303576625	-0.986953253456925	-1.0458476414076	-1.24003615086968	-1.43871890457007	-0.930048415643075	-1.13963088797476	-1.09235352041368	-1.29730131355599	-1.31882441886461	-1.07173106715576	-1.40651788617743	-1.31260524102677	-0.9792556009767	-1.00540890191679	-1.55313111550685	-1.25081450179111	-1.31304354492519
RPL7L1(285855)	-0.196036905608902	-0.847844294138224	-0.632284649701225	-0.55099907995423	-0.559936911001253	-0.528335122727727	-0.476087053056032	-0.369945284324717	-0.720166322484192	-0.492897153306612	-0.494282697592009	-0.756488835512423	-0.439196468656914	-0.623160753507353	-0.466440201714114	-0.463488589789453	-0.526547508820124	-0.66432224687019	-0.583909485752128	-0.410482020364788	-0.615431866213804	-0.66784435817269	-0.877460086828678	-0.468430944248829	-0.647797787992498	-0.687890445376896	-0.670604262769955	-0.701069451445483	-0.911240645818624	-0.605856377468285	-0.4537253411386	-0.695675432049892	-0.382127225440499	-0.702864039935829	-0.505092275243315	-0.611559972013117	-0.516986030860862	-0.511902733041872	-0.629641727364129	-0.646674143754346	-0.495939984093321	-0.717096750951381	-0.662162385584754	-0.487365588279098	-0.693874567200709	-0.48524026427488	-0.691622007084563	-0.623863659172768	-0.375690845219227	-0.385242632667021	-0.540777934565443	-0.785960636622953	-0.500646150613965	-0.503514271899528	-0.660062428935395	-0.545939909655818	-0.524520742630413	-0.673966753723379	-0.548011415088906	-0.578549727483629	-0.483488576970565	-0.385817292403273	-0.680663511438922	-0.76627935092179	-0.603583146091044	-0.614380857886385	-0.691104501219757	-0.829426659986295	-0.483803257651738	-0.60054699740431	-0.72144831333936	-0.551104497741993	-0.464789508964876	-0.502549680133937	-0.631907943033985	-0.360567798497387	-0.519407371616438	-0.752700344287102	-0.561554742283115	-0.404186473207821	-0.651839949263425	-0.650947366475439	-0.446788717341604	-0.622069619024659	-0.50336166966158	-0.645508935339383	-0.473375044345773	-0.523909528734103	-0.616422406372109	-0.311427235875941	-0.543934702740631	-0.716673314069519	-0.614434943940311	-0.651574283527331	-0.602122473963451	-0.779405589846578	-0.309822895776179	-0.698821082994002	-0.622768559326329	-0.590229357902785	-0.558020060479304	-0.477753518426406	-0.409038953200088	-0.468378649860769	-0.592678958578213	-0.198453908765328	-0.756902131376589	-0.334622282022013	-0.654926246123385	-0.577066287217875	-0.657425337604293	-0.543908270775634	-0.460260776812119	-0.630757245779654	-0.487549890381585	-0.588419440078487	-0.735846124555702	-0.709601242731838	-0.514148630347136	-0.428748539330092	-0.498951635056859	-0.11547358604788	-0.815769328109498	-0.438599740965626	-0.42565936532921	-0.41426578898077	-0.613760976798195	-0.718461315615423	-0.379209371691583	-0.447822211858086	-0.547912844179385	-0.411795724472166	-0.843529491089955	-0.611865975571558	-0.33016674289434	-0.600396432859787	-0.49782656281829	-0.409513439139965	-0.716876152030801	-0.686148889333689	-0.602655524069942	-0.541316870480355	-0.337922455031521	-0.613601516233816	-0.38675335844557	-0.579635706794609	-0.823297947565224	-0.704504990299114	-0.719679941283215	-0.242084378846783	-0.451441443419188	-0.383837939376132	-0.409570623422978	-0.447781948513258	-0.579530985482024	-0.700689315318501	-0.65002936532182	-0.505217656618409	-0.504344382736966	-0.631494588869665	-0.575678456816079	-0.879169075568025	-0.605004784231786	-0.609864815650613	-0.631252376422719	-0.458077287298586	-0.507259294427368	-0.56866958229941	-0.563918171926712	-0.541316278805215	-0.461774022399346	-0.658668323138463	-0.36163054148928	-0.46326858048751	-0.585868081791674	-0.579307570192554	-0.397770858926847	-0.758890423370439	-0.661337113881253	-0.388046154776856	-0.508779556983722	-0.537203479045851	-0.731826122863316	-0.381050550174295	-0.752498123652617	-0.7349568989692	-0.609798062496625	-0.597572027033179	-0.55431877814141	-0.620394649282033	-0.781649284377953	-0.490976996124049	-0.431968294882553	-0.542186050460271	-0.944021850713863	-0.469348596046856	-0.701798679762362	-0.400333930783372	-0.572801960532562	-0.634777102517331	-0.407146707101866	-0.697453651206937	-0.454182570974647	-0.354660340240576	-0.703086945153106	-0.601345982105988	-0.497617838638762	-0.373404219435882	-0.580730086969003	-0.380283054158129	-0.460742961292053	-0.594632258077932	-0.6974546783928	-0.364903716341174	-0.238828171309674	-0.862460090570638	-0.631637137410566	-0.449026309879554	-0.615406079880629	-0.55624283433763	-0.56814127354964	-0.607160334989496	-0.572508156201492	-0.704663054565126	-0.340323599588349	-0.6639760376393	-0.552638948315501	-0.686715437688829	-0.508995654938605	-0.566867744705847	-0.528221211013237	-0.569447348313958	-0.478877438849426	-0.715507263949997	-0.327977176582545	-0.509989192732442	-0.434631504298854	-0.492343414122882	-0.639862808268368	-0.471050573979327	-0.383761344063854	-0.497307726239673	-0.591080730557091	-0.499518042501036	-0.482255876756891	-0.405758257191163	-0.483657801596952	-0.700178878689352	-0.58101627082714	-0.522346195131617	-0.751834669200659	-0.567461200235458	-0.74320762523975	-0.561206624491861	-0.386033043105357	-0.776083276315158	-0.229472924764115	-0.432554639974539	-0.62094993919229	-0.487513506733895	-0.704701399593191	-0.587136207927513	-0.479186377236631	-0.547116822116116	-0.553695081999772	-0.703269787073788	-0.517611675087434	-0.669352435991302	-0.641735334267079	-0.418350484047322	-0.555622762892596	-0.547157213123273	-0.47745053004567	-0.478106853288636	-0.419313026330161	-0.641462501980036	-0.630077725851489	-0.506801034652442	-0.722284698923869	-0.731213183952296	-0.706278708608899	-0.404860442822087	-0.505639119457538	-0.493291270090933	-0.56191063355117	-0.855337619092778	-0.458247042440304	-0.709553862561652	-0.536791189789938	-0.301367828110777	-0.721159668768605	-0.622251342759264	-0.519593746863428	-0.54083496525124	-0.616527207736004	-0.515209838357175	-0.367997657451957	-0.465397788354422	-0.406468814562819	-0.522844422964084	-0.455077785539757	-0.711275313584281	-0.53492746774819	-0.560753250501279	-0.605977830933387	-0.549890808422517	-0.576737625954086	-0.557984046267055	-0.552326893038252	-0.557612297321715	-0.519099543112066	-0.582352999522634	-0.578671923208619	-0.495811615062052	-0.479881865228192	-0.368315082032251	-0.638531200401026	-0.89054977859182	-0.557098831517577	-0.496277244923927	-0.511095423776976	-0.749967141288303	-0.575137194759447	-0.704797360513361	-0.439078700628468	-0.563779360252756	-0.486452016799475	-0.672458552131305	-0.454893355145298	-0.509125286895053	-0.560405792603398	-0.401453658814931	-0.4434582654887	-0.455837902148973	-0.327578503905922	-0.431811618611811	-0.565270721793536	-0.461780660210729	-0.640143858539288	-0.337401399237804	-0.597428577456034	-0.618119044184566	-0.964346201093249	-0.586804058730582	-0.77878295201746	-0.563201879928961	-0.395100275664507	-0.669169731773152	-0.462227357995401	-0.70555998407965	-0.544290078382796	-0.390103955603612	-0.342263541437585	-0.640108763834145	-0.740611496050795	-0.392349044225094	-0.5268980096554	-0.56210141137736	-0.62304078102104	-0.669642842244735	-0.671949178376228	-0.195405038527029	-0.558627410678753	-0.572375595630983	-0.607497633587142	-0.636435792342652	-0.444538996902317	-0.563307914832742	-0.466734752633539	-0.503285864719126	-0.423217849130078	-0.64718161639254	-0.479007335704985	-0.504796013386551	-0.591923413079887	-0.637125308481432	-0.454541283126339	-0.642290096233828	-0.627059816514006	-0.585111481947298	-0.590941576772891	-0.610470723936003	-0.689635798788433	-0.445642224919188	-0.550699100462184	-0.659025004754889	-0.479297522684241	-0.612015856486839	-0.576462985007865	-0.703828414291585	-0.531257272577622	-0.66084202901605	-0.813618756724309	-0.543340563393186	-0.695543463808312	-0.666525973735065	-0.357891944994779	-0.77052057464186	-0.365610853221781	-0.660283854464944	-0.455677161532605	-0.68043990077793	-0.743892694335058	-0.616790299277696	-0.441051899939267	-0.726701351802669	-0.703700980606659	-0.350955325579519	-0.713142231003386	-0.480477322296343	-0.539576659429703	-0.390319359979872	-0.351878758476861	-0.612493539798655	-0.4294197449455	-0.664607854691419	-0.68447560368333	-0.35072678101642	-0.571676513253863	-0.654942113498163	-0.473955727642402	-0.66517275062625	-0.42571194879933
RPL8(6132)	-1.19173471581695	-1.29441376897675	-1.38782264925617	-1.0963743291988	-1.26205054607345	-1.42701168756602	-1.1882304983818	-1.13917471070039	-1.32256860103753	-1.10521281793813	-1.40182978431049	-1.17057473003781	-1.24951977248911	-1.30089343391121	-1.18441231093921	-1.06815167378843	-1.34625658955725	-1.00590187621247	-1.15596177114299	-1.19321035282247	-1.42814804866053	-1.30899816038368	-1.29280643700789	-1.51686413458747	-1.49174373308975	-1.23377979655356	-1.54769603861294	-1.40173530227788	-1.50938972597143	-1.07033203953591	-1.32445979180299	-1.36873663572539	-1.44197206299524	-1.27259293989323	-1.2444472022193	-1.33490483988396	-1.27140280176258	-1.32249827338288	-1.5995030471882	-1.18717987517164	-1.07684149459634	-1.41193082181247	-1.34202780154435	-1.21626477881435	-1.42455883883215	-1.30272999934131	-1.45974522141136	-1.34827643406608	-1.41419733511133	-1.20689107071085	-1.43097255485468	-1.36820108039362	-1.56529750975441	-1.41332565494897	-1.44197865672679	-1.23808371468981	-1.39430718316576	-1.30457628862871	-1.38904610033214	-1.19072771190566	-1.01533470354836	-1.23043660824433	-1.12321481577189	-1.34192885700893	-1.40586124336962	-1.31315034354185	-1.01972047449185	-0.977721480182798	-0.997613657888697	-1.51068466523603	-1.32887984855465	-1.36222623648858	-1.37537520072091	-1.17667602025163	-1.27316874985502	-1.12818309991884	-1.09677781954899	-1.23708771276233	-1.35978944754516	-1.44964175362939	-1.34884567610075	-1.48094050633997	-1.37120764517916	-0.987385286631507	-1.5455023694472	-1.30477560764514	-1.42183167215476	-1.33470858684914	-1.25454095711827	-1.24940728075676	-1.29277381141237	-1.3631332579614	-1.20140480494845	-1.15915852961723	-1.34790214098285	-1.54261984248049	-0.620542482818482	-1.1918335515012	-1.18340019703505	-1.01668605894752	-1.22551084212904	-1.09858121669262	-1.2587716324726	-1.38178261785626	-1.49649825465201	-1.58033083259489	-1.04090948423993	-1.87532430867782	-1.43962358981186	-1.2214199921016	-1.15095148481353	-1.1911741931279	-1.35462723917249	-1.4373312474445	-1.10258751422846	-1.09432709947546	-1.42965875250849	-1.29115178742142	-1.27234909151418	-1.16795258267199	-0.873665313429507	-1.73241564970068	-1.76460150483839	-1.27257547791654	-1.41143483779979	-1.71460464700926	-1.50535757639401	-1.39469330939786	-1.64754346157202	-1.3425549880917	-1.57125158152423	-1.02155026239703	-1.31210595128324	-1.29972590350347	-1.26806850827039	-1.4117743223719	-1.37523864098486	-0.879344074279876	-1.44387090489794	-1.35871785119944	-1.5821312691158	-1.45417474285368	-1.30217789749352	-1.3739867844901	-1.20807855841911	-0.983575322641065	-1.27748691771986	-1.46697511680768	-1.40766248481858	-1.35294647020029	-1.77238992995814	-1.22915135902752	-1.34705098182475	-1.0529943154024	-1.13245152048302	-1.3014550444712	-1.38749606809545	-1.45870291823622	-1.30093027490338	-1.38601011574735	-1.19890539352293	-1.02124231050953	-1.36240484769971	-1.54537304589074	-1.45498569502191	-1.07328794029544	-1.20374189697901	-1.39288744129792	-1.53613833618012	-1.07557880134559	-1.25015098029334	-1.47944115540081	-1.41960221290863	-1.32322382568584	-1.49039784460176	-1.2490204267155	-1.24345101150553	-1.22181167087168	-1.22858155041192	-1.62653606236094	-1.43223359852671	-1.50871882245808	-1.33769362351523	-1.44880548556586	-1.29379263623661	-1.35147989105906	-1.29672397933981	-1.18311811902266	-1.17237228336699	-1.37264116751362	-1.38866860616675	-1.25104535733919	-1.38343919476757	-1.41632302530443	-1.28514523802797	-1.20347825880856	-1.38773110332412	-1.21119637829877	-1.42883524196153	-1.47045657121362	-1.42068406220372	-1.25678364487857	-1.30632394571885	-1.5041626601206	-1.30400555100362	-1.07067365523027	-1.18368527040042	-1.10788558906957	-1.40669764272962	-1.38245178412055	-1.21515306068972	-1.26291714857098	-1.39330935240733	-1.30653765771813	-1.2531036039725	-1.46983658034428	-1.18189454562527	-1.22202055960176	-1.15114763158388	-1.29232964116123	-1.6284525284926	-1.10842805834035	-1.1441126101494	-1.42391910867257	-1.10309901630361	-1.1570071989034	-1.58867961921394	-1.41182038903139	-1.36571467766255	-1.42127037536445	-1.25448003050098	-1.39768232791594	-1.29570536575178	-1.42169440171466	-1.36269968927397	-1.34107743702327	-0.986767464700909	-1.51207300309518	-1.24832354208092	-1.37690428284973	-1.45772012635432	-1.41613148658464	-1.56932720312339	-1.13838429797972	-1.1041446419121	-1.36658740718363	-1.27088308835504	-1.64216910940517	-1.38117141727533	-1.32032919308301	-1.50508871646985	-1.02660721465281	-1.26706433473198	-1.34783964383286	-1.03233086764634	-1.53485586934118	-1.52045859174098	-1.27339452345333	-1.32823937374081	-1.48930329603728	-1.16016783853065	-1.37964298941448	-1.39868920316061	-1.08098348647016	-1.19789351049496	-1.06286259969434	-1.23083672904611	-1.08114548279731	-1.3333156036329	-1.46995139400273	-1.03933844361057	-1.53679682961024	-1.37424575826839	-1.61215070864237	-1.24258715627422	-1.22659773698676	-1.4088311936477	-1.27588835237854	-1.27133745369534	-1.58827631775626	-1.06553156549262	-0.932552731563696	-1.39512762754782	-1.36097983324411	-1.21928961088706	-1.18604162916902	-1.50777227877333	-1.31311372996259	-1.41777011599533	-1.3634115477618	-1.36105574200861	-1.31706590276474	-1.30519974431629	-1.29690620488118	-1.36238317799914	-1.36406844509294	-1.26267905046665	-1.33516238547713	-1.21109304592545	-1.50375182380872	-1.5644972478693	-0.94430168619299	-1.23695333943951	-1.25408700845746	-1.39620048536168	-1.13684635696302	-1.26645222197688	-1.09266247299329	-1.36134345866796	-1.27915338991584	-1.25648610970507	-1.33605664525124	-1.36471039389056	-1.29038623553539	-1.46148927494592	-1.18856532773675	-1.17898016897201	-1.00492402761041	-1.30646707806847	-1.46444018485133	-1.38586065039817	-1.20099794342718	-1.37428309968449	-1.54563424680401	-1.40591267073961	-1.17607320617695	-1.21970381212692	-1.6834393410899	-1.37597016914688	-1.47564199142676	-1.30445432182	-1.59918459071712	-1.08369650329956	-1.5579310907925	-1.1867501913769	-1.38063712901109	-1.30910671778245	-1.20362177269132	-1.03211942846992	-1.45372087395395	-1.36233050903617	-1.08766320167888	-1.23903035118765	-1.71817306660821	-1.35843273760786	-1.5269173354376	-1.17973895992571	-1.4582408153219	-1.26048313866563	-1.38513902045558	-1.28214520926651	-1.22873264487368	-1.23191846718586	-1.41906713289044	-1.44088876053255	-1.3039120105567	-1.25582199734598	-1.34900839980964	-1.29673977226689	-1.22221223705276	-1.16955452710875	-1.60844886284348	-1.45900660584686	-1.51501314668735	-1.32016269554216	-1.0783069265196	-1.15799032994275	-1.17380924823725	-1.16451046367809	-1.17860824572955	-1.28344826846407	-1.27555992022383	-1.47329508087641	-1.48838832594368	-1.18131229299721	-1.3660653662487	-1.48499259004661	-1.26703768545664	-1.39927966900381	-0.978743003109475	-1.25410458933305	-1.41307455177736	-1.2683138439414	-1.42038202453583	-1.14779466333448	-1.20235041444903	-0.914464792856879	-1.33558762668258	-1.52184683851836	-1.290393958322	-1.33207280568054	-1.56008576894877	-1.54005071099643	-1.26793597489866	-1.19795818347704	-1.35479634690077	-0.990929972506023	-0.946526312221073	-1.3786910854627	-1.32217579054912	-1.09600901721837	-1.24071954277788	-1.14202879736917	-1.40297189714211	-1.4903323164492	-1.28177512065439	-1.32792231257507	-1.39043513753251	-1.2762718548655	-1.40820358041269	-1.29975413953997	-1.29971861520492	-1.40005246377728	-1.38761389085816	-1.49593360361746	-1.35557179289552	-1.59300957835138	-1.62299852553628	-1.34466035273217	-1.30365058322735	-1.23860063124928	-1.54968865606096	-1.65424227819751
RPL9(6133)	-1.40635324875515	-1.05717831014019	-1.26249080766763	-1.43944096927985	-1.20918007762223	-1.56442892814411	-1.53438080995192	-1.44799409149805	-0.996901771664962	-1.64066788663282	-1.50095576389853	-1.02371813521101	-1.39087690847446	-1.10788556780719	-1.4894536578232	-1.07276623272028	-1.27089360869259	-1.49131672227698	-1.43029315459934	-1.64259065081606	-1.31010393470655	-1.64869590876113	-1.23146031234527	-1.50374144949571	-1.28936631636421	-1.17953855066704	-1.2390480579239	-1.27315102318966	-1.180043262332	-1.01249352134448	-1.57289435184221	-1.1573298079398	-1.51120941668186	-1.35295691195818	-1.48371846030123	-1.09765816844542	-1.04885558446203	-1.33638932693165	-1.306771307588	-1.30167364654826	-1.47569310659271	-1.25997405911542	-1.49829159985514	-1.46181492460171	-1.25152438738072	-1.43298056181591	-1.24870161997755	-1.30243014369664	-1.66975022608444	-1.76114472662293	-1.38218523742879	-1.26511300911724	-1.50067337655581	-1.40642986357896	-1.49707991173869	-1.19385350979146	-1.42846356210624	-1.30205651728953	-1.30996901024256	-1.24222039554043	-1.16313622429376	-1.70291202342921	-1.12679501790833	-1.47112359276428	-1.3269025864305	-1.41770209692139	-1.4055151944111	-1.54288898361419	-1.33682983118884	-1.5132275184666	-1.1819841808829	-1.22759248886518	-1.58829148056223	-1.30634567971926	-1.45103301864704	-1.49149460046593	-1.41133295020653	-1.34317789586986	-1.22044027610699	-1.57098695580955	-1.30808387343139	-1.53379831654941	-1.35884102574594	-1.25943879405828	-1.60246797753381	-1.33125174608863	-1.48477127885026	-1.35511911516901	-1.1245790393322	-1.44131142103571	-1.29827626859298	-1.17169783318518	-1.35591405208493	-1.37223693773987	-1.28135259561355	-1.32373484931413	-1.22680981014468	-1.22942903442093	-1.01144535482203	-1.60472559570832	-1.11490267218887	-1.40938398932378	-1.44939217098887	-1.3986062772032	-1.31547793393359	-1.27359410853578	-1.26341457584753	-2.25409624200934	-1.29758166225407	-1.29278034649322	-1.50910848915156	-1.40354310256261	-1.49549094029143	-1.17278754122335	-1.42285605660434	-1.16940635058131	-1.06001203738685	-1.45358368680175	-1.33315631409572	-1.44041960441323	-1.11237037378766	-1.77093431197502	-1.627759598971	-1.00893059929871	-1.28507460756249	-1.63719662745796	-1.48744306910547	-1.43666293707124	-1.32734389763705	-1.56293331263004	-1.46956917005271	-1.54692427574472	-1.54364126610913	-1.27053162140228	-1.53867541817537	-1.31298442800651	-1.17661062705149	-1.33140711654227	-1.53753344853151	-1.29306825671467	-1.13475293788107	-1.46059968558271	-1.28362434758649	-1.05398162138886	-1.65436819348673	-1.10072849890079	-1.46148794913018	-1.29361802427263	-1.79746555334488	-1.5101253901212	-1.36739337985033	-1.50036923461249	-1.3428673801291	-1.56993155093696	-1.33208110262705	-1.17563174967736	-1.34516128901165	-1.31015368983375	-0.845583146939783	-1.20814314963149	-1.18567035885467	-1.18842988536137	-1.32370184297314	-1.75307060221705	-1.44362455358606	-1.27115332117029	-1.04308068198462	-1.51683993110733	-1.9225077480893	-1.38549991631888	-1.36453197726718	-1.58760998176746	-1.59144682955977	-1.4567474950914	-1.41759270524428	-1.37737883506026	-1.39795167931178	-1.30511001591068	-1.10580290099049	-1.61370798753113	-1.17619515682799	-1.36889922890149	-1.20017857664037	-1.27972570770002	-1.2428117981136	-1.51155601278806	-1.29379635831061	-1.32918590399037	-1.43776632343203	-1.23729022423362	-1.44569504201681	-0.82956770130938	-1.39690495291709	-1.21402087230079	-1.32374728689758	-1.38455351232103	-1.31080720624247	-1.19432090070904	-1.21127994043676	-1.09413929687292	-1.21035124264453	-1.47176941759664	-1.15888259932033	-1.53008700297455	-1.12095421211722	-1.63516023253238	-1.44100760271586	-1.33824025483968	-1.08839237401601	-1.30689982256365	-1.27440396608235	-1.04720137245266	-1.14560332798645	-1.14660820427843	-1.36563417143855	-1.38399790011516	-1.19670856198536	-1.62268001159971	-1.51396284132456	-1.38537778102851	-1.80156090586137	-1.3203068451711	-1.29399381910926	-1.18678593931048	-1.30039306123565	-1.38489037119369	-1.24547737309359	-1.34360075458501	-1.40759444625834	-1.43765832477765	-1.37187823426267	-1.46247050067619	-1.336825722509	-1.52367183395469	-1.99750780960279	-1.49268746210764	-1.84617026454696	-1.47596693084913	-1.30891527397482	-1.47034131217081	-1.28699027145189	-1.52862176699644	-1.73512921045025	-1.48072979617718	-1.35886073329556	-1.49670147503394	-1.4634489079048	-1.60098198490699	-1.21036703116873	-1.36341266270721	-1.17614025611908	-1.1659991262183	-1.26525106284022	-1.3155526757487	-1.44903389490294	-1.7337292315771	-1.42205352017719	-1.23775421169334	-1.26409831352488	-1.44088385482615	-1.22179170659285	-1.2592649520258	-1.78354966348915	-1.65822363332856	-1.527592971331	-0.668694546639312	-1.4887588957604	-1.23541468774929	-1.2318048731551	-1.5707272323428	-1.22697743723707	-1.4680157191106	-1.17796916267434	-1.27703395527386	-1.57268087378831	-1.08172233590622	-1.50887344141704	-1.3109723263583	-1.23323030643143	-1.65957824038423	-1.73548807598629	-0.978543212820931	-1.34006478194282	-1.39820905094007	-1.27618638148386	-1.33065711820699	-1.7783467558029	-1.09675433261491	-1.54501486748973	-1.43655735308586	-1.24939600416451	-1.35098908964873	-1.26571879738137	-1.5848548570817	-1.42736773415788	-1.44270455131792	-1.45725591561003	-1.4490227764383	-1.66232565815957	-1.39989950299584	-1.27084348087753	-1.41818361825907	-1.19881120004545	-1.28669788440627	-1.55202677019304	-1.45045078131496	-1.28496012521372	-1.21672338898109	-1.486795476384	-1.49237147069639	-1.47573999176481	-1.24319538076226	-1.28103338809025	-1.42490589630399	-1.36885039319652	-1.28666654228069	-1.11563475314039	-1.15539807810738	-1.29343709217059	-1.51550301824234	-1.24934753497898	-1.3437749614311	-1.34546520696555	-1.17237471336671	-1.3117868647953	-0.958052320249336	-1.46352097618078	-1.46491402889791	-1.40942283641499	-1.41313655234513	-1.18026800969433	-1.18369264681194	-1.35938439126874	-1.65349824325416	-1.55599173797647	-1.38014696851861	-1.22411259719946	-1.9428877426426	-1.46363981366056	-1.36615622126516	-1.26970025760033	-1.06752154327016	-1.21737416671311	-1.61146537266512	-1.31839608090102	-1.3681837980313	-1.52704763414719	-1.11024967973599	-1.2139404273926	-1.25336233368119	-1.31853449215125	-1.23318574849275	-1.53639246942945	-1.38207505208238	-1.53726525813389	-1.60829073311162	-1.52642282573068	-1.37912750927596	-1.33670327103289	-1.19365494938023	-1.17175999278332	-1.31123094263233	-1.59422012031938	-1.44761370401654	-1.40824717834602	-1.29164887509417	-1.42941230191449	-1.38882443604666	-1.38402080304766	-1.60107057685342	-1.39595828239736	-1.35944991675768	-1.52787006681463	-1.30216270115939	-1.04459436135527	-1.16298939248406	-1.34556881698995	-1.26153950098198	-1.09552437219179	-1.22869198730732	-1.34994836752161	-1.12453197152373	-1.39638277042796	-1.62990579388087	-1.36324345753915	-1.2881641023376	-1.33682625078441	-1.30985127798937	-1.33257968573985	-1.37784877013144	-1.1895086909355	-1.44705248690918	-1.95091363723672	-1.23106506007835	-1.31259491710098	-1.29877954066656	-1.36352412980626	-1.78379746206639	-1.45180637500438	-1.32431330856144	-1.01784081385899	-1.5506027759525	-1.90377188511491	-1.08996704533407	-1.34030559815906	-1.52316463554086	-1.17098491971392	-1.42222759889109	-1.31002391324547	-1.25092668253202	-1.19628255836545	-1.34690089530821	-1.46955524361332	-1.27229146674389	-1.36255925527337	-1.45455286967331	-1.51525935682039	-1.50580312814264	-1.30531303249513	-1.03915997173446	-1.31775601358857	-1.40061785906195	-1.74614149349424
RPLP0(6175)	-1.42119723756317	-1.35155912800065	-1.11471802509985	-1.25464452431877	-1.14005005565928	-1.24553747367144	-1.2545747564878	-1.34937385927361	-0.92243540787519	-1.18971421284562	-1.31995368433221	-1.15339760085715	-1.22998269906737	-1.01220884782227	-1.37440734753891	-1.05186689108771	-0.962273449705874	-1.05836821984798	-1.28554393414266	-1.24529799733865	-1.25783303623585	-1.33075433555481	-0.980579773495885	-1.27078609366097	-1.23988233512121	-0.868746974593415	-1.04025911403598	-1.09577438996214	-0.825587410210414	-0.861515405503229	-1.26735349942096	-1.06985174377669	-1.36407483910765	-1.12611187803739	-1.31539545429247	-1.15899817265785	-1.04573386039021	-1.42449833594307	-1.46759008098567	-1.23577353276224	-1.20178904228485	-1.10782580303209	-1.13175211068481	-1.32294442236059	-1.0464236646546	-1.12365734382713	-1.20356075292075	-1.25598977184104	-1.43795026844527	-1.6064639800531	-1.03985167161219	-0.952640214740649	-1.47126714811428	-1.27194359926722	-1.03693388307416	-1.20593466074012	-1.15886067722261	-1.19217036648284	-1.15435184211252	-1.13457858094561	-1.18051010958425	-1.3298202419234	-1.07042844833913	-0.914011515674001	-1.22178290410779	-1.14171030426554	-1.35575138693215	-1.21378515230888	-1.24839060198676	-1.68601773187371	-1.11664379372076	-1.21739638821673	-1.30597461821702	-1.13089051662702	-1.17850759593078	-1.42770097899615	-1.12262759527573	-0.945747828865871	-1.09104102218069	-1.59878996437934	-0.999387722194332	-1.63496384183776	-1.36614841797996	-1.09688189958868	-0.761493809336513	-1.18684731070444	-1.38310925327161	-1.22678450001509	-1.05470210962244	-1.22456295709447	-1.13797458143161	-1.16563137848505	-1.27066492436629	-1.15242217785608	-1.12845625078074	-1.33614655756949	-1.37828920486018	-1.39633427638098	-1.0204796826838	-0.922796087956623	-1.20597019426155	-1.40401628682647	-1.38150807046119	-1.27814327404501	-1.20921438241349	-1.38436733667176	-0.949890122922761	-1.73000209244876	-0.971485054507132	-1.27004158835932	-1.40607829710386	-1.14528417273396	-1.42265308280154	-0.948740023482	-1.0599975873168	-1.16152946915898	-1.05477178103377	-1.12995174664129	-1.2741494167085	-1.17968925407862	-0.933966399432193	-1.74815688044636	-1.29069239429726	-1.12751567119073	-1.36738574171855	-1.30472853843946	-1.27525523301372	-1.41775395184338	-1.26463700832705	-1.09183187857838	-1.07132863581935	-1.3658118154038	-1.14155339857064	-1.31397618127768	-1.52747966093362	-1.14580196412102	-1.17275979306157	-1.28645417490067	-1.38081371560224	-1.00343984189882	-0.954923458432764	-1.42619409563941	-1.26655545642483	-1.08896405764026	-1.29889105746682	-1.13568264438437	-1.36130234095446	-1.2177496485318	-1.27006293644077	-1.52947330842503	-1.23419427595956	-1.45349070261662	-1.25989897163941	-1.43735894971134	-1.16667946601087	-0.936187808772571	-1.13561385332533	-1.12011281010306	-0.852444475514221	-1.35578575832696	-1.22395083404672	-0.974566032419396	-1.18981228076471	-1.13200101651093	-1.00296405226077	-1.05503521018918	-0.983027425617906	-1.32792736707755	-1.36314280078115	-1.09291738182559	-1.12427510034919	-1.21900386970046	-1.0398726736771	-1.29986422532226	-1.15126837088156	-1.27745885724394	-1.52812082633844	-1.09714858999896	-1.09324323912448	-1.38617182774802	-0.992556501433182	-1.26885253273661	-1.09238199030227	-1.37071293368294	-0.866362529393873	-1.03901655885132	-1.12890278899547	-1.18520208217589	-1.22678087592992	-0.98138953105376	-1.21360995663436	-1.39252641319496	-0.881912798486051	-1.16714345923472	-1.05266601780488	-1.14028987348542	-1.125764539648	-1.1914181969099	-1.07744356114616	-0.963287979543942	-0.965072468948109	-1.09131036165884	-1.18548233718218	-1.12515629110791	-1.11711440482658	-1.4235225102916	-1.15412423102577	-1.17264543443841	-1.0759017550097	-1.28273330528952	-1.11655947961015	-0.980298044462162	-0.765243649234083	-1.13893848781547	-1.32305489238858	-1.33278038403442	-1.31993136419977	-1.43129457168024	-1.79169816387166	-1.05691427756399	-1.53088066443097	-1.16784802021721	-1.07716865147723	-1.10512022281225	-1.2648899399392	-1.16324665926777	-1.38102051555134	-1.24118469954672	-0.893483411647982	-1.24266369132589	-1.18749001185713	-1.36066839863856	-1.05110959605857	-1.45950995710099	-1.38373201254821	-1.25304976751552	-1.62808694926789	-0.940185720782582	-1.18613770827528	-1.27684626338493	-1.18159538625688	-1.26412568795475	-1.39169799713387	-1.35244955813049	-1.1148353031785	-1.31110414616995	-1.24589819420224	-1.3158156191232	-1.05165843908739	-1.31894686618584	-1.18163521906564	-1.11869550665077	-1.09621262029214	-1.18473874697886	-1.31129047703153	-1.59995534763575	-0.960785125707855	-1.26417152658628	-1.19732935642665	-1.21488562208396	-1.04770474537736	-1.0285910434687	-1.77530193616346	-1.36696190615725	-1.34756127086544	-0.664614504209494	-1.36338856663713	-1.10226344232244	-1.05706828080687	-1.13728336735232	-1.32886422677616	-1.12063027004488	-1.34478753453797	-1.28380111946654	-1.19501183006941	-1.02353839093291	-1.35334414567728	-0.922552992385005	-0.9982396004899	-1.19588913532923	-1.14315156144644	-0.986430571300963	-1.25406241068757	-1.09536111138347	-1.10912646647923	-1.13449419650022	-1.41664660789709	-1.0046791056523	-1.47486665380427	-1.24661066986672	-1.1256770099489	-1.08680046637598	-1.17480943611531	-1.39507909042236	-1.0813348807545	-1.24475680510046	-1.57812421542785	-1.35899889556835	-1.3615215090361	-1.50041744154672	-1.25472920232372	-1.38493650363143	-1.08928558456798	-1.16323662451391	-1.21673132021207	-1.37672663079749	-1.25858993980853	-1.30358751093	-1.23208808923964	-1.32845116773855	-1.28650501874144	-1.089801996764	-1.06709828741471	-1.39497762412599	-1.23712407830925	-1.19916593437037	-0.954454100968345	-1.17540489603701	-1.34010735875076	-1.38268139286763	-1.39317643020791	-1.47881851213575	-1.20549453633555	-1.08806068216697	-1.15024840154774	-0.611967496890024	-1.25921653156479	-1.2783708896195	-1.12006571272711	-1.45455399976566	-1.18484514917866	-1.49430012634017	-1.19794332041263	-1.45362973981575	-1.14504804123623	-1.2699053196945	-1.09464051606879	-1.4847217536954	-1.04567150337269	-1.44372566425082	-1.23322115544307	-0.998228209918788	-1.24879362397486	-1.42800442021925	-1.21277848289474	-1.2392045975234	-1.36266498060755	-1.21145232709396	-1.24422519301265	-1.27808369776343	-1.1274452497677	-1.10328170055573	-1.50223283477788	-1.37117304959797	-1.1693952703416	-1.32822461979282	-1.2912491238211	-1.10516362434455	-1.17328091371633	-1.06470696710153	-0.980113204531453	-1.45081805854527	-1.49305258388117	-1.27573879545819	-1.2669331319074	-1.11229910030566	-1.40295296879539	-1.1720246410933	-1.16483910517593	-1.64072254762563	-1.20831099963778	-1.14105495246512	-1.25050126390987	-1.15999653940396	-1.27528244311411	-1.17150071760622	-1.1500050290689	-1.07895078171861	-1.26844539146523	-1.15743336928744	-1.0729850899044	-1.20519085889725	-1.13902186918312	-1.00637050642605	-1.25439175187273	-1.1704925906264	-1.07849912103253	-1.07025986643649	-1.4499156067609	-1.23931274137659	-1.42334840926062	-0.990595309783369	-1.32497198713231	-1.38566108881326	-1.18101089908497	-1.14408361000821	-1.08381094105719	-1.3658789377791	-1.25642215630106	-1.16947292481521	-0.985147841668859	-1.10963491683659	-1.22838836617562	-1.00665754675044	-1.11415261523792	-1.52400388309463	-1.05935814194195	-1.27148159670714	-1.09878831425407	-1.26056612306993	-1.07148264961252	-1.10385580396233	-1.34186780481346	-1.44028610565658	-0.987140728909195	-1.32465751056068	-1.1561036809747	-1.34038608654121	-1.14063251170006	-1.25039629734032	-1.42867337863676	-1.13077621528993	-1.58936800882795
RPLP1(6176)	-0.896256571405102	-0.778354942928163	-0.81709724082224	-0.71872136281214	-0.801116898679478	-1.09928050003717	-0.95348086837512	-1.20962626465702	-0.808699392179633	-1.0578586831338	-0.869239557135325	-0.718437477438267	-0.965868103709174	-0.853142891018464	-1.07814607320826	-0.699605701980152	-0.714183745096312	-0.812739585049586	-0.979768378186423	-1.08839351373325	-0.70430189811248	-0.715740478932668	-0.771103665624735	-1.02141255218692	-1.09650223271577	-0.653849471238814	-0.773597906919916	-0.724257761605356	-0.819982480962721	-0.646007638141118	-1.07462901956507	-0.741058300247982	-1.1043381240918	-1.1476178806194	-1.02394367640861	-0.827767057655145	-0.822026060392881	-0.720051442081353	-0.842775685585572	-0.87640521476548	-0.541176148740025	-0.803839908408635	-0.87057215022053	-1.20807511981988	-0.676695262781973	-0.758984944129178	-0.819153452963978	-0.885798028258305	-0.853102758418203	-1.21933197541065	-0.994599070749352	-0.565007922459229	-1.24430634646927	-0.982573213247629	-0.79039792288316	-0.672934063672006	-0.980720645930561	-0.735450407258656	-0.846742894877781	-0.893587425220899	-0.629929557586068	-1.0949414464327	-0.741103704088938	-0.570268796432245	-0.886593382361195	-0.686384316547587	-0.835146096290802	-0.767078166173863	-0.966010873162042	-1.12919262000826	-0.825678460105922	-0.849553947158046	-1.06753186315058	-0.623896869478715	-0.600510650703432	-1.14381319343224	-0.698534969485287	-0.589313807293701	-0.664159923523287	-0.937650429322058	-0.750490363701212	-0.824304696008543	-0.633221963442216	-0.759074890429808	-0.843203550965785	-1.00077294197628	-1.23651860894161	-0.854488401307083	-0.844582753600983	-1.13064956287745	-0.812598755451765	-0.834588196209022	-0.971188548991998	-0.66645575124341	-0.889228148300488	-0.953445404904505	-1.10743365817985	-0.589711735834701	-0.739454988466276	-0.834945845977236	-0.632208865245252	-1.14187258982155	-1.05772962335232	-0.779576769534694	-1.24544763918703	-0.496125576635307	-0.641573331930927	-0.885187293714613	-0.748019018024219	-0.596446386127904	-0.844542262001716	-0.836206934102317	-0.948282779999569	-0.783814774413318	-0.866594291334242	-0.808864175010521	-0.786623467648633	-0.692799973259789	-1.08510959469301	-0.721526565281204	-0.656241077323757	-1.52416230153818	-0.71513179390101	-1.15009762776217	-1.09653893074281	-1.13402745007789	-0.748983329566901	-0.890035590810712	-0.933020399091057	-0.997296457495423	-0.950600492905801	-0.860512726141879	-0.948455462414573	-0.951471191804159	-1.12728861227388	-0.973993156809635	-0.801925563753061	-0.892769742140024	-0.972896833768254	-0.873558691514367	-0.960554383359709	-0.95760056229394	-0.678552083642798	-0.987789562189009	-1.04322225016866	-0.660931271149033	-0.81411631792813	-0.847991715762447	-0.975624639152939	-0.864105813832918	-1.03831099223502	-1.12481535997035	-0.929364827642202	-0.879607509253943	-0.916451199281055	-0.602368468135279	-0.870974004548021	-0.89811497160076	-0.920999676608835	-0.702315710985532	-0.639122539178904	-0.640512394669119	-0.956007092354778	-0.945444441626453	-0.865619649777031	-0.856962235089245	-0.673761286689195	-1.06453206637485	-0.800846290518834	-0.949804102505232	-0.858025173249733	-0.840703692858738	-0.881514709664561	-1.02503116354986	-0.936138439172189	-0.659918671293634	-0.908476984300464	-0.897479247960625	-0.788091178095412	-1.14009242687765	-0.945016688601402	-1.02709762475422	-1.00957624386383	-1.19641793436343	-0.89872154243606	-0.918753519519078	-0.679153517199803	-0.722576523219615	-0.917412284617237	-0.731157581067506	-0.882045978522081	-0.725636336860408	-1.11145155483854	-0.685357169360046	-0.726211292703801	-0.731352210712666	-0.61786061043345	-0.986654496275809	-0.758805850697827	-0.750967562499547	-0.879974568252578	-0.685681372543412	-0.935696088024237	-0.908702438368168	-0.78257926864969	-0.938345214120128	-0.822564403316055	-0.955830507835802	-0.666843790746561	-0.92177305517726	-0.740028625269549	-0.679321036436156	-0.638725798758805	-0.95701172553682	-0.848669579217005	-0.783154137192069	-0.689741680162068	-1.18378898509374	-0.814081015514359	-0.860038380019442	-1.19660455101911	-0.835202550014261	-0.821124316543417	-0.804407688102474	-0.906569602182033	-0.57777796537739	-1.06005654803136	-0.783253603655808	-0.972893521350846	-0.831512035743918	-0.864297021581749	-0.892177014595323	-0.814765454212145	-1.28109896153129	-0.947537733575097	-1.09530822257394	-1.16075320480957	-0.922100214570206	-0.97918188019262	-1.05748441126409	-0.959668117937482	-0.925853387488559	-1.27419959604074	-0.836828073866041	-0.755333996451254	-1.1963778389958	-1.08870435861304	-0.689987996086398	-0.787268978708193	-1.16537752439319	-0.953656902030023	-0.944035875777079	-0.877551128498492	-0.808019352601677	-0.860493711980523	-0.81927767510789	-1.07042367393617	-0.900733371306055	-0.964021078331241	-0.842201548881484	-0.656662445673264	-0.651610502810354	-1.19413706719179	-0.771302538718607	-1.00799627929366	-0.483697681963901	-1.08042898238474	-0.626137560876486	-0.837682675721783	-1.08333509832996	-0.703183898004805	-1.45237411971024	-0.505398140799207	-0.963121211109727	-0.877357856873564	-0.778419228142186	-0.973725468251929	-0.935388453325219	-0.723704817114663	-1.0947836628938	-1.0775146894102	-0.67353609931211	-0.986126284812187	-0.905371903443899	-0.983154588873426	-0.690775491127349	-0.887292392316051	-0.839013613803165	-0.778737810328175	-0.893777570344781	-0.719157638542475	-0.820509973678917	-0.80570339836013	-1.12262378146797	-0.775406744580252	-0.813535205538922	-0.892933032175779	-0.899950218992491	-1.13059210942195	-1.09788305220869	-0.915293773714701	-0.711214909564187	-0.902186125114479	-0.645583193934128	-0.999091761392361	-1.09854319706455	-0.868436598511763	-1.168876648573	-0.910740958905978	-1.00542717329324	-0.953189047930111	-0.724010830526766	-1.00091950364745	-0.867502996769553	-1.03835847146417	-0.92038399263201	-0.894282414769843	-0.85811045567825	-0.717616694164197	-0.976443284536768	-0.7203873705101	-0.937647421809648	-0.77338628898046	-0.694513397527496	-1.03640715425643	-0.584110024319134	-0.88469356282699	-0.711756461494652	-0.839014427601099	-1.05871804128419	-0.920838708939718	-1.03545133302108	-0.81338449704591	-0.876091660307641	-0.870735220851196	-0.979070131227397	-0.915826532346321	-0.730791317150797	-0.850970745135352	-1.1412217413809	-0.913165799749348	-0.710909656210242	-0.645789672761977	-1.23693844576535	-0.88103080288738	-1.16743036755825	-1.01639194269891	-0.805417129784241	-0.971308688792802	-0.879399657397472	-0.736104061518144	-0.940675635497716	-0.989827270679095	-0.915703196965299	-0.753369955541047	-0.925134308886997	-1.08082173387076	-0.871523790166319	-0.630554564331276	-0.746257720853533	-0.731598316028257	-1.08018662119941	-0.950546533926027	-1.08744992124952	-0.97924750715524	-0.880478401989555	-0.788423297159665	-0.88463455150201	-1.12278900155973	-0.686364845828292	-0.877337608329614	-0.908188878711667	-0.969922535662427	-0.850021814335917	-0.683736997190436	-0.795597347558472	-0.933633187777096	-0.80745030641063	-0.804413814846101	-0.805706070195857	-0.677817080518474	-0.913357199493025	-0.675279562501261	-0.752769767627456	-0.765165382636732	-0.790071345533282	-1.01400354166108	-0.544117708179782	-1.21598218517224	-0.780358586279298	-0.488818921326878	-0.753303978992631	-1.20585959651585	-1.10891462601003	-0.825165554845677	-0.641939937796374	-0.940126821981346	-0.897733084472753	-1.10750604064979	-0.672631501011454	-0.769496611379341	-0.557722478342789	-0.990452576098335	-0.848252840746176	-0.942356030050902	-0.929541871756019	-0.777998688805171	-1.08783932729292	-1.01735239198738	-1.03836993622294	-0.617874738767502	-0.793710676960673	-1.0795156310162	-1.02776715133056	-1.05345508926526	-1.04116060895879	-0.757196942495068	-0.989864118183536	-0.60706430700371	-0.558717280078448	-0.94048446079849	-1.03701022847741	-1.04609543652935
RPLP2(6181)	-1.2838920262396	-1.25984881892131	-1.20269521292242	-1.26892809412471	-0.997606207188099	-1.51912088811784	-1.23720553754698	-1.21056827008554	-0.93531243407598	-1.66919241784721	-1.41244171788546	-1.14086781241185	-1.35037135432822	-1.0438586362479	-1.56564902828356	-0.873082150192418	-1.0544463814815	-1.24722259170099	-1.14944175826604	-1.18884071514957	-1.10247902317177	-1.08658585731192	-0.937875077010065	-1.21178319072458	-1.35364922590789	-1.11328833947265	-0.922141017389122	-1.29014952223317	-1.03424647921094	-1.04016203970434	-1.13781546859606	-1.12616282383242	-1.45570810875087	-1.10802293873033	-1.44036065600027	-1.14319264471389	-0.956571627177826	-1.31581447658823	-1.50023728276091	-1.22872364992933	-1.0574509628631	-1.17056454943236	-1.21679080243601	-1.36916175612065	-1.07850980816136	-1.22099456402151	-1.29892779745441	-1.17056332410799	-1.05235045230807	-1.42859945737267	-1.32541279711904	-0.804772294895598	-1.4799982124614	-1.2430647330483	-1.29902720775932	-1.11546564299363	-1.35179470867211	-1.07165777108239	-1.05431683270509	-1.17987071746729	-1.42502844748813	-1.62687916184278	-1.29979660645249	-1.2289925002703	-1.41986983865427	-1.30566213170876	-1.21273075516383	-1.11423147495762	-1.27403616188606	-1.47299226577165	-1.31173653290299	-1.15240105052528	-1.70333155845127	-1.01646115547524	-1.01438617438721	-1.22742236404278	-1.13834030055364	-1.00178080006986	-1.28153778087853	-0.825431778108305	-1.2122929370247	-1.42357982066667	-1.20807431867389	-1.06408287021961	-1.19243300551745	-1.41797202526704	-1.64296168246211	-1.30355118367891	-1.03876410806989	-1.26457235023551	-0.993720747442407	-1.35418662321622	-1.16042652220154	-1.19802070046531	-1.17242314582244	-1.55184507706567	-1.27777120928244	-1.113599138079	-1.16984210208133	-1.10654335287235	-0.954435786370437	-1.34284721197801	-1.44462562357023	-1.24288973810406	-1.25235562980813	-1.37861977989118	-1.09494286275712	-1.61169699595111	-1.28670383569282	-1.04339953978541	-1.32823404258022	-1.16449629562241	-1.50792857214747	-0.890169701803723	-1.20139214848131	-1.01842731341306	-1.07692167458861	-1.16917005898446	-1.22954493886172	-1.34386160478664	-0.943237351642145	-1.82125429806051	-1.18956787601933	-1.26544693049274	-1.23886329771448	-1.71497619023485	-1.24801335739893	-1.50827084124397	-1.2536910712689	-1.2536977838776	-1.26335241556321	-1.42258312216413	-1.37957639584589	-1.34369390471167	-1.54085160211752	-1.31758603045117	-1.08355429952431	-1.17440131655628	-1.4485076984801	-1.06329078319598	-1.27765104961781	-1.28450971927295	-1.25047492106952	-1.03400657990303	-1.48291142357616	-0.849964362310479	-1.19943979368325	-1.17591083326776	-1.55616279477786	-1.63162321227577	-1.0819628806714	-1.18556289085123	-1.35034071097563	-1.33610442955198	-1.4986379446283	-0.888969574986749	-1.20336604121552	-1.28156458463685	-0.916651964437066	-0.896857460956636	-1.0208258158394	-0.910964454816916	-1.15274053135862	-1.22056239064998	-1.29844515503151	-1.33754637006429	-0.90986023229021	-1.34793024722231	-1.28232545769867	-0.917432493948293	-1.38037885409544	-1.26852360677128	-1.34346123143965	-1.38949791427552	-1.23029199184835	-1.18425949327414	-1.37234140006245	-1.13943111164433	-1.21231051520935	-1.65509781343167	-1.21051491636434	-1.3391899495271	-1.27086106434986	-1.2642058829242	-1.28059643052267	-1.31135627962919	-1.15251435694326	-1.21891678137615	-1.36496113896319	-0.986565386646635	-1.04794138391827	-1.02763713028124	-1.39681490782088	-1.01281759108377	-1.18930017663342	-1.1081054253754	-1.07040885294701	-1.12123184361728	-1.24882320220968	-0.884039940266719	-1.43567324620362	-1.081670742096	-1.2414552774937	-1.21701352308556	-1.14044628927612	-1.27274446739266	-1.11923581960428	-1.39157620043465	-1.31079699096351	-1.16934534843573	-1.17737865428057	-1.11094314530361	-1.18793200442779	-1.21831854831688	-1.14196507168282	-1.0939728532066	-1.10168271666711	-1.57885054902396	-1.80728891141827	-1.19250151551633	-1.69335609213531	-1.197716807414	-1.22995646344692	-1.0017317185894	-1.3453537005134	-0.927349273266173	-1.22210583202165	-1.24692037321092	-1.35535884606354	-1.53632759319781	-1.19974072217023	-1.25112956711679	-1.24228500524516	-1.7304361496573	-1.66593279318499	-1.13759368893107	-1.33383443047	-1.23499732500761	-1.19833472870113	-1.41213137248651	-1.44214180824385	-1.28603238571321	-1.48264275842438	-1.1638397560982	-1.01275068688511	-1.49520684992713	-1.59311088586947	-1.39118915988329	-1.34899485387595	-1.34706493424136	-1.20971348034839	-1.12301654813321	-0.856780715956434	-1.18055943442944	-1.53672311012464	-1.4694342131889	-0.700648790167905	-1.3226858328727	-1.36890262510791	-1.16702495319544	-0.904861490683267	-1.02880660645356	-1.94789029871982	-1.47311147334789	-1.1561710131318	-0.754631314664015	-1.25000894984183	-0.970082503769093	-1.02349894235994	-1.38419419504459	-1.42866398841259	-1.04311085965836	-1.35845341995775	-1.28124140200599	-1.5393011184756	-1.11465779071363	-1.54635533768928	-1.1334972032758	-1.02911195178052	-1.4744284771135	-1.36571765322582	-0.983629947560057	-1.39181171785863	-1.29776494020189	-1.24377890277013	-1.25504859686349	-1.6026910564484	-1.08390890560883	-1.23952054941759	-1.40060692046186	-1.31003764904377	-1.03725939879167	-1.39065811001064	-1.16120620967026	-1.13946338248705	-1.4113058194368	-1.60582548969983	-1.33789751488805	-1.33158197153849	-1.36353904329007	-1.32281379894171	-1.20122659300421	-1.25422755533789	-1.20063818929481	-0.865301705957233	-1.4458286203239	-1.35481878679546	-1.1330042970902	-1.48740570568428	-1.1237863202287	-1.33219004178235	-1.20692992279512	-1.33410768491509	-1.6360137081514	-1.54068249268414	-1.34516559960667	-0.784383557256435	-1.01850820220365	-1.49385766675339	-1.31761277326894	-1.11959387489945	-1.31295802452179	-1.07550317823105	-1.21214301822932	-1.37485876080169	-1.04195861676644	-1.44970741478312	-1.57216876583037	-1.25080416659155	-1.50244171678278	-1.24721528124342	-1.48293247584648	-1.29191916962187	-1.70808414634311	-0.884496144261021	-1.38642234070458	-1.1724400405041	-1.05143984179627	-1.11632835349312	-1.3876026756906	-1.18484844692696	-0.974351206396922	-1.10253963271515	-1.63552510870193	-1.20296713267685	-1.45927636790238	-1.3591545290814	-1.16333585808648	-1.43346225778632	-1.20358034722107	-1.03900616120153	-1.33119852429905	-1.31694702331583	-1.23078391372911	-1.21312620146021	-1.43566753133166	-1.08391387947402	-1.2308882102666	-0.913681015418558	-1.18841866170047	-1.00635418862309	-1.44483480947236	-1.15645901718428	-1.45936110702084	-1.22032495760703	-1.12955767995686	-1.30209647935635	-1.24912501975526	-1.09242499199292	-1.26213089818388	-1.20480053423214	-1.21980074556237	-1.47964655486095	-1.25222934843943	-0.820239804846684	-1.20282534489631	-1.09472270143177	-1.17243449502555	-1.44556531357641	-1.15295761836011	-1.04079777720976	-1.14368533054926	-1.08861872543571	-1.37904318721653	-0.935264330452328	-1.0860530612519	-1.25667311743184	-0.83185692685274	-1.79771800878345	-1.24299762428493	-1.02809091187468	-1.26145415629711	-1.64825114156118	-1.3594534989284	-1.11328333957826	-1.20409277194411	-1.18165470498162	-1.21030805620032	-1.47315019237866	-0.999229880416472	-1.11646990746599	-1.31535555294182	-1.30923194633319	-1.1652812759332	-1.30135609627334	-1.34272611870349	-1.18142539647479	-1.27473288343652	-1.33283852128283	-1.48588371362255	-0.96832982249405	-1.18102514470689	-1.45539187338079	-1.13353493659708	-1.04425787796687	-1.44777642782838	-1.15276727031329	-1.33444752942924	-1.1678843754921	-0.989187752740691	-1.40708102543956	-1.24172680931591	-1.18270183683712
RPN1(6184)	-0.894362195238588	-0.896325219652561	-0.956778328239767	-1.03017008142258	-0.809399652488591	-0.77674100121729	-0.737750219817127	-0.779304526404731	-0.709026551961015	-0.752650980666811	-0.952937460168095	-0.897366358075702	-0.858516006667235	-0.817793438383315	-0.831577224158582	-0.88672690408095	-0.720812409807817	-0.926691868845079	-0.898101969246928	-0.799744668732204	-0.848907081241401	-0.955912952288639	-0.830533371225976	-0.745442926552368	-0.828160419823164	-0.961881625972516	-0.885329284993611	-0.786884492778305	-0.770787326321516	-0.865040811788905	-1.10270380799803	-0.706350520826473	-0.798729572840791	-1.01926518429674	-0.879481833651766	-0.656065281591858	-0.902905989328131	-0.964418278749488	-0.983690558952127	-1.04465614217026	-0.866280445240721	-0.806692768593427	-0.868610575166987	-1.04884775466247	-0.851021985208582	-0.706654898360051	-0.90742892598914	-0.871556827597564	-0.824476130320077	-0.790411099568328	-0.787021945272507	-1.35588264655924	-0.925572573505317	-1.06546392570746	-0.971412600284499	-0.969165784078429	-1.09009849969012	-0.920663979157325	-0.939069196863975	-1.00560399502275	-0.991668872523358	-1.04170459169496	-0.804560857275976	-0.806206972489959	-0.890922657758217	-0.787491910624575	-1.17396308965501	-1.23048682863318	-0.677561989360458	-0.471213321000984	-0.907908648839724	-0.852566461103732	-1.10878837075255	-1.0713089725	-0.839091297298022	-0.822921558220637	-0.825097063462636	-0.980821321827782	-0.862047938697823	-0.715596927233455	-0.791456007502425	-1.14716840545896	-0.903235740975136	-0.956139781503663	-1.07923803315647	-0.717226084274901	-0.667691929104908	-0.78707262583181	-0.908271473594684	-0.912379988582149	-1.13370587055462	-0.989520964323079	-0.952767716873784	-0.665777357383736	-1.1655773043893	-1.02904707547902	-0.823279881761515	-0.933685827203668	-0.822554154920287	-0.99283779407903	-0.735391024211307	-0.785453518765631	-0.746874401383577	-1.08210939384625	-0.909113860901196	-1.04285299566258	-0.788525447224148	-0.660567451260125	-0.96394514167342	-0.872096346139827	-1.17681363971122	-0.948114546632117	-0.8971110816478	-0.942732290293194	-0.730583185991218	-1.02847272578761	-0.825018984035465	-1.03019732590298	-0.753600801982863	-1.21086929650767	-0.867457855535907	-0.660462335988011	-0.763605349009388	-0.768417741667126	-0.999544932467622	-0.837111720283183	-0.934158529179742	-0.861812014820782	-0.827856082396167	-0.939708810493389	-0.823312620733799	-0.841148767031389	-1.02672737627441	-0.870769597396458	-0.895295040070913	-0.652884943375717	-0.716521253942714	-0.976542084572237	-0.685978453827009	-1.06838009199411	-1.02358721674301	-0.773022317037379	-1.12321533472737	-0.973017807545871	-0.82435909834723	-0.826438492473517	-0.680434341173777	-0.950611911920873	-0.713762319443422	-1.00309582915992	-0.957179208753477	-0.836051174510518	-1.04929033333227	-1.06311687241876	-0.988457110949128	-0.839832538354288	-1.02366704790393	-0.91955967848177	-1.03499995747159	-0.645862911797577	-0.931274678700651	-1.04834167478466	-1.09622379685815	-1.06330275936125	-0.630652042845595	-0.798423744166179	-0.874212338019357	-0.772803130372761	-0.778660443015064	-0.908630853813053	-1.05015938632331	-0.891197358590439	-1.05845415542652	-0.855951589263467	-0.839618943896756	-0.878081491618713	-0.890796057338978	-0.872072916969475	-0.874787956995274	-1.04339518948295	-0.880637969579831	-1.15657647688988	-0.899926047401113	-0.883622498199996	-0.692792433788488	-0.808440355759797	-0.801645540294717	-1.02192027337945	-0.695384749561292	-1.02419476525973	-1.17094497422724	-0.942371461593755	-1.02215872753429	-1.09452094165573	-0.932732066579501	-0.74933208661189	-0.866606509993439	-0.932672871951348	-0.69208603714303	-0.969191854627142	-0.889192868287391	-0.786245694222126	-0.880518784045435	-0.972795580709223	-0.728556593217323	-1.02777179666716	-1.05491458901949	-0.978424619377357	-1.24143241979417	-1.1844887978408	-0.782086883036946	-0.875982959086128	-1.09253290662747	-1.17019918455929	-1.06452901074003	-0.819713046149082	-0.976973682284043	-0.896487019044066	-0.672469377080322	-0.837383232781063	-0.90935749076083	-1.05341313473529	-0.941971593424228	-0.659498013247178	-1.08383729791835	-0.884754245558735	-1.1250268670789	-0.956636831973548	-0.527670604796043	-1.02469109289581	-0.743370358694156	-0.853378538335582	-0.800907302785865	-1.05520932720433	-0.895646759801567	-0.775567889029758	-0.859608013272138	-1.08719951218208	-0.749012838195424	-0.682839518755346	-0.924261549727949	-0.974549083366553	-1.00304294397032	-0.920090389099168	-0.811961913460849	-0.783766112133612	-1.12126814010518	-0.939359527925562	-0.852725545191172	-0.846849822051653	-0.860614784718095	-1.01322811701605	-0.945144944596225	-0.875296126332876	-1.19950863899086	-0.87163579501786	-0.879603883237906	-1.0079774649477	-1.29463642255533	-1.15236559858155	-0.831543945100507	-0.728786768076834	-0.681075021411885	-0.945658488589066	-1.23491432377766	-0.914637875450926	-0.587870427279787	-0.734159736954226	-0.868247614226702	-0.956100646222111	-0.850664873651606	-0.658227000899332	-0.613020018702422	-1.1800592175861	-0.779589195342041	-0.848469004549709	-0.767821138232522	-0.989875912071587	-0.882533778124676	-1.33156028738776	-0.419359833829293	-1.15833809872902	-1.05565504203479	-1.02402115661738	-0.88358764842917	-0.857267067076127	-1.05402532087195	-1.11085601275858	-1.08320452580159	-0.853327690551671	-0.953481745778502	-0.799220478725415	-0.929012180819718	-0.641079916880777	-0.945274202956913	-1.13580768975504	-1.01230419784219	-0.759334470285836	-0.830355219774127	-0.647335254469337	-1.17420741964097	-0.878543103753283	-0.821853778990078	-1.05067365398989	-1.20663194235184	-1.050943638059	-0.920625107987433	-0.71464772462144	-1.02114421391613	-0.933427671000698	-0.934978787692558	-0.984152502460908	-0.887746804917306	-1.02068701174035	-0.509159694028653	-0.909336403197919	-0.743834041318653	-0.888431228396246	-1.02543248993158	-0.66654203576481	-0.882181816764859	-0.62344467517263	-1.07785914880812	-1.13495277006487	-0.973959149684743	-0.961708963737768	-0.925835648917844	-0.815023233693482	-0.890746925174544	-1.0725892290837	-0.883529122499726	-0.950671653357982	-0.912485524931175	-0.987906602084812	-0.847656200537312	-1.01182747445873	-0.739965802623531	-1.05949792917936	-1.06927693998804	-0.928183483372856	-0.84675765576423	-0.811025007468574	-1.0685059391499	-0.72981097818846	-1.02665431240208	-1.09709911286988	-0.948858186938423	-0.816439359436172	-0.851922843157858	-0.817447745409039	-0.992988556200512	-1.00830228877944	-0.730712799084628	-1.15426163788462	-0.8865754617402	-1.07542103069964	-0.84287920952355	-0.887745045581108	-0.913917998352278	-1.06916969094898	-1.00923327398329	-0.797505054438903	-0.923536303021525	-0.919842901628627	-0.858757932449404	-0.788437289539166	-0.899644234881744	-0.640306258806389	-0.930002470159573	-0.946391241859684	-0.96239392609561	-0.889765424802722	-1.02725515404123	-0.737397035527113	-0.680869817584725	-1.08240420750598	-0.748068764775352	-0.692476160951424	-0.987699645244471	-0.961419034492987	-0.642490652608766	-0.756506477891538	-0.938635701768385	-0.805434587428579	-1.04247173232977	-1.01873300152214	-1.16560638231987	-1.02898721632823	-0.712977026379118	-1.03562853602675	-0.879373685327641	-0.675389508231585	-0.722584011874012	-0.750415425261023	-0.681012557648241	-1.00521333138426	-0.931854166008831	-1.29238009043688	-0.740094385415579	-1.02247704406547	-0.845851814488631	-1.05042250333647	-0.720308949306944	-0.954976230382198	-0.805736921153927	-0.995634100981133	-1.02303673037928	-0.782146056962947	-1.0841522185007	-0.666555678346588	-0.929614672253463	-1.2705731669918	-0.820300122803168	-0.901588315559347	-0.851104088901017	-0.69330658627859	-0.905896521489159	-0.816031142872676	-0.846034526977647	-1.40947651478146	-1.27733822394281	-1.21637664423562	-0.873941528709209
RPN2(6185)	-1.08839743358071	-1.12320358417995	-1.19474795574923	-0.559007764853172	-0.711504598453084	-0.963968806939304	-0.673506516748015	-0.69613014627696	-0.660908707461332	-0.838963549137694	-0.766749715982157	-0.950721912615202	-0.734206774716207	-0.864588343086849	-0.84864764015278	-0.668998003377434	-0.618586192241022	-0.906691139379419	-0.933757023909378	-0.784882757200931	-0.703221213205319	-0.680090988463595	-0.648029573885952	-0.865759807807634	-0.870528538901388	-0.761523559517744	-0.462106931617022	-0.68771594261113	-0.720496296312164	-0.774641609810798	-0.840874676427074	-0.736543614754119	-0.733571389658157	-0.858910964957271	-0.751503720345126	-0.722262211442792	-0.898800338925266	-0.815633293261415	-1.02448131137384	-1.09065625317845	-0.850072254814551	-0.405509898235653	-0.525051076032471	-0.961385289037992	-0.85141161475324	-0.749623917439813	-0.69918814327993	-0.954504220595193	-0.626335281063556	-1.15669729443064	-0.760824503278914	-0.620383730409452	-0.435371747960193	-1.03650854580174	-1.01164135906532	-0.597443125379957	-1.0255374319442	-0.701198672134262	-0.661940548550277	-0.808573085369633	-0.67400594349237	-0.950684831844027	-0.798823858307783	-0.956590354740835	-0.828365923507292	-0.632992523043486	-0.798092919398843	-1.08147074193375	-0.748999442974972	-0.644671850646753	-0.600293676979472	-0.814150218036883	-1.10586541617778	-0.664797559882089	-0.707337121532324	-0.936894597651761	-0.758422568573213	-1.0505916406975	-0.722749095710905	-0.754565672169954	-0.712105699808684	-0.768501769986722	-0.58023361199135	-0.785086563609717	-0.561170558884165	-0.963146761389498	-1.09562720270006	-0.796587271058474	-0.759220276829958	-1.04349014550278	-0.687388600802758	-0.606697074642128	-0.798950554910964	-0.651975227425238	-0.888292760670335	-0.812645612657034	-1.03638082768081	-0.811909951102586	-0.435323741951176	-0.83079465948475	-0.405437346182206	-0.618957404725695	-0.742331953851023	-0.659858654426761	-0.844752149646993	-0.64044616464323	-0.578419470331323	-0.764142422793345	-0.415174476882653	-0.704098914693583	-0.676564132490448	-0.727969510224746	-0.703341929509065	-0.785550023469021	-1.164059364583	-0.984366308865172	-0.621720823567681	-0.711010793791412	-1.00970855705832	-0.847928337368923	-0.753210094779994	-0.478402547258101	-0.79780077880716	-0.746247455328324	-0.863374299037889	-0.631731812185526	-0.905184013572534	-0.827411484504467	-0.74417974888615	-0.655251849092702	-0.860193674701275	-0.810066737766678	-0.688570172647488	-1.11061786494828	-0.861760571242487	-0.397652182056341	-0.81597339607524	-0.990741813421341	-0.757680003315808	-0.694360641138307	-1.009613408211	-0.463712247694768	-0.958675332852133	-0.639772956853224	-0.693079084083075	-0.415209767060453	-0.871153057676227	-0.779853476085594	-0.86958338754289	-0.79600752433192	-0.820947663244881	-1.19203951501376	-1.07125364709436	-1.23048358950905	-1.13901474163885	-0.617397562613088	-0.642011907847602	-0.947503401261479	-0.669086475660983	-0.644392323253797	-0.637384341630535	-0.745017923304964	-1.07333356027719	-0.981255653755333	-0.595625540930664	-1.13746115440198	-0.923996569952429	-0.970684469224386	-0.99627626700622	-1.17215035768486	-0.83959206961018	-0.795315090469178	-1.14215188332242	-0.979100977320022	-0.958277262148942	-0.651226341496704	-0.813433099516389	-0.655246393168838	-0.735663449543537	-1.0599770765706	-0.848823891708225	-1.06578716968922	-0.898396559311068	-0.544013318943792	-0.638323100991652	-0.974276307932303	-0.670045527535927	-0.668170443368813	-0.903084211927808	-0.934102795242577	-0.68195827008852	-0.667976716214415	-0.698405669894817	-0.750905023037645	-0.694007540014476	-0.838448188918487	-0.674590755591419	-1.00216700867585	-0.735970785377846	-0.71221357929017	-0.722546599912295	-0.541828723644115	-1.07898724739376	-1.0236996198209	-0.559541830378663	-0.768250594142457	-0.856809633788171	-1.12122227232734	-1.07098943013192	-1.09325445230334	-0.640334324381005	-0.792162894045538	-0.715919546756408	-1.14931061054188	-0.832411842619107	-0.801328137403662	-0.7041898529078	-0.695784166911693	-0.680982736849211	-0.545216456765004	-0.5078062012212	-1.11455824325694	-0.861413034590784	-0.99683862856975	-1.29732162814509	-0.68446426714174	-0.688104889493045	-0.825377679251897	-0.987388653772451	-0.668865684937947	-0.741400073802521	-0.951625819511322	-1.09265384513408	-0.676494112936815	-0.677973850923754	-0.882642933805828	-0.627575937173837	-0.832906529230875	-0.801854409744077	-1.02266911755576	-1.24339217451773	-0.858943226708825	-0.937481974227066	-1.14330990821903	-0.647829265992274	-0.493127193558697	-0.911529753618169	-0.779345634945055	-0.752836679469091	-0.587868455456842	-0.977016514878587	-0.736741306336483	-0.886663722276061	-0.808273184336037	-0.924399963065835	-0.738448855147681	-0.595327112517554	-0.846446255367065	-1.20191374542459	-0.808467554014391	-0.678364190501276	-0.386350194256438	-0.6333257324698	-0.889254375073383	-1.35737130050348	-0.788143776627872	-0.750281860444864	-0.678302798423154	-0.61939494978851	-0.737268043158567	-0.973719295481917	-1.0899666394645	-0.496105220033351	-1.35686556739553	-0.412067914737082	-0.89060220814144	-0.930961690734754	-0.764892422715737	-0.729081751309088	-0.539469325008764	-0.550403511087988	-0.804137246791774	-1.11728226773012	-1.07776763367157	-0.935914825417224	-0.628809206741267	-0.809562613458579	-0.907632675563472	-0.797019088903264	-0.933386198107855	-0.785588572638112	-0.821252176800462	-0.466416187784851	-1.13907902219405	-0.660809965577736	-1.08699459866764	-0.815899533955952	-0.838855094774534	-0.841602572276801	-0.731410180111313	-0.946726750299592	-0.871838758112848	-1.12125933114856	-1.02106896951764	-1.3441449341209	-1.35110146517958	-0.732322540395714	-0.341713820199782	-1.17737974184559	-0.766217871278434	-1.3716589950018	-0.622461284728667	-0.823019797496266	-1.11816848675335	-0.592058413036522	-1.00002837790899	-0.673834086579	-1.14152690630828	-0.662549987026594	-0.563865364378014	-0.566765967798599	-0.675119177970418	-0.948293340248355	-0.678609782508858	-0.818859394874499	-0.848307053323474	-1.07412293767576	-0.619540216833974	-0.794509554176565	-0.707900224938149	-1.04294129259492	-0.506731635788828	-0.874782116102277	-1.01618430525205	-0.771997759711672	-0.992145260885589	-0.887477122004971	-0.974573790656601	-0.821813732348616	-0.909815943231894	-0.914821702347921	-0.619698739555274	-0.74770689549611	-0.858820774776516	-0.872000949445793	-1.13103644889439	-1.2898353512427	-0.72707960874385	-0.767729999369286	-0.666774964049054	-0.763544376637574	-0.902860821467856	-0.554406469827061	-0.903289757943822	-0.919592111109795	-0.909887927822717	-0.919536100670875	-0.890337865719638	-0.954814636660821	-0.65858634200868	-0.797129579286648	-0.59370028278034	-1.34554334113156	-0.797765673723758	-0.894761036087759	-0.755849416135222	-0.906271322480705	-0.91261391803686	-1.17050424869495	-0.436319031508489	-0.91716559597373	-1.02946297809005	-0.964180299390146	-0.92744352923359	-0.0146188925831359	-1.11286434649777	-0.834251579243765	-0.424498159098165	-0.943617552955904	-0.96691653764939	-0.569507137276506	-0.600020972662344	-0.70168036573478	-0.691915458112246	-0.703639940089179	-0.71808534606991	-0.875909274953392	-1.01434733802695	-0.521820654283192	-1.14282351994331	-1.01118053387394	-0.681091700629141	-0.804317731438962	-0.876052128105663	-0.447949510116904	-0.762315326529655	-0.738725176074644	-0.843688502452883	-0.678325352040878	-0.81536068900752	-0.761455081112086	-0.755908110190252	-0.974091638737745	-0.782839124753356	-0.74780378833717	-0.83618019750236	-0.757755851810078	-1.26988450952833	-0.72431392851212	-0.830041321041014	-0.75318890100412	-0.973622332523584	-0.996801141275599	-0.672431985074123	-0.678187415832349	-1.04242805612973	-1.0849634634462	-0.953717093244313	-0.639731154225979	-0.922461884450566	-1.2743061935948	-1.02641533977882	-1.02486086836197
RPP14(11102)	-0.866507308523555	-0.93075062428415	-0.718964175100076	-0.912117445967734	-0.718102911150457	-0.673787153108179	-0.764038277133832	-0.858339324284263	-0.813294162303633	-0.867086617117428	-0.791879629097164	-0.716569411799908	-0.652690228590732	-0.682034003369004	-0.833564192860559	-0.802723207014374	-0.877909308333792	-0.807816398944725	-0.710445965238861	-0.774857985774553	-1.02966793123428	-0.554305452353079	-0.874403020683593	-0.674033637349173	-0.878090938115808	-1.05536152483332	-0.834184136402977	-0.786969508743659	-0.924527010728702	-0.754728532775717	-0.526860540131744	-0.891001040181913	-0.918251628940829	-0.724236132519522	-0.7741075320237	-0.702241363244319	-0.785349484118908	-0.856012362307613	-0.554030705813627	-0.658603285252658	-0.806673993861215	-0.650272606954712	-0.645127326601485	-0.660882994084442	-0.72390725969557	-0.961683213294345	-1.01425202456667	-0.677686533649274	-0.597522802721315	-0.762705007370342	-0.762181590859295	-0.750113523856594	-0.904708971070157	-1.11995376208375	-0.566806754271429	-0.730376060840732	-0.874916849901098	-0.753128618050233	-0.566299455702362	-1.05206318785174	-0.945091548192601	-0.606418352606958	-0.944123276835866	-1.0116610299596	-0.927012793493501	-0.783588730149118	-0.681754640661904	-0.86182413981089	-0.820050080503827	-0.655429562598811	-0.595896716985133	-0.754774484893339	-0.629241904182446	-0.867378096239823	-0.86012134983334	-0.973020171714953	-0.794284402990709	-0.847106455241004	-0.992941858632461	-0.877811924739949	-0.831060489870318	-0.75166554805237	-1.00643419050628	-0.726570958707628	-0.69597954567532	-0.800972351365674	-0.816036501774687	-0.678542122542526	-0.748828614844082	-0.698304916046627	-0.682520726662653	-0.263476823865054	-0.915133734725123	-0.694632555002981	-1.02067017751877	-0.737144431959629	-0.538896921302093	-0.608095548208502	-0.990523376907591	-0.886286965895331	-0.963442585775494	-0.570350713606945	-0.852743566869261	-0.867493091262348	-0.675874282670393	-0.779775936461989	-0.999468747534951	-0.696321402902611	-0.845133026133389	-0.86604860996648	-0.789122462591505	-0.812007985721045	-0.69921748246942	-0.619927849587384	-0.626207829717817	-0.83039511160292	-0.850433995732521	-0.460900872373631	-0.860764494493134	-0.768764002576616	-0.532057918215714	-0.797758473338098	-0.694518505773084	-0.848959064979409	-0.751922570939347	-0.813763040866226	-0.443705796594717	-0.696516304265519	-0.840048672399645	-0.917554835186148	-0.831413154936007	-0.689643126561013	-0.855927555046383	-0.687019692389725	-0.638715150963626	-0.830234091229809	-0.614042322791064	-0.877736137230211	-0.56852396450549	-0.994531714239128	-0.867300458183061	-0.837166035328371	-0.885060098454553	-0.901535941485741	-0.937334916457538	-0.978607965722974	-0.673303475965982	-0.756923883283119	-0.593254684681365	-0.598562316480727	-0.765267545314591	-0.792643739278737	-0.914987133447865	-0.755008494320022	-0.90908666205284	-0.769845789600171	-0.774161704369905	-0.89581529730366	-0.734796627259981	-0.838264164507336	-0.765240729869321	-0.759794547656399	-0.628439625722588	-0.842991361954457	-0.835767169580833	-0.567727075835492	-0.744370325659408	-0.709468426850805	-0.862770024073809	-0.831534048432044	-0.745144786121067	-0.811889762686044	-0.691047445677352	-0.817009362647731	-0.853290552560115	-0.651590653147624	-0.82340202874711	-0.631487025403301	-0.834773581015313	-0.879097184223238	-0.848501357510295	-0.675306326822221	-0.777611324835757	-0.872520620284533	-0.440782221255816	-0.503912768388744	-0.767923887796921	-0.788051979164056	-0.826441421644068	-0.963010735288273	-0.882965695526814	-0.953484802682139	-0.934311377328432	-0.643459614288008	-0.917423152462228	-0.717594408623823	-0.827299676338468	-0.830457972699844	-0.75601322993507	-0.775731698484986	-0.933612660234945	-0.778567059860115	-0.98597438821594	-0.749622186669811	-0.779258376978289	-0.709343040685441	-0.74865019467303	-0.789476141687655	-0.920898435295465	-0.72910572999236	-0.943550077885097	-0.931966361626037	-0.808197867907999	-0.711726759803783	-0.787960540947303	-0.69495748001994	-0.864038713981084	-0.852940879501306	-0.595286993464541	-0.635746587865623	-0.725745470248961	-0.750748935399258	-0.669299476743539	-0.79069497671725	-0.830997929009331	-0.738598072454265	-0.725679245936313	-0.965345312889871	-0.675169808375074	-0.868905992778985	-0.769079386819842	-0.770179388381725	-1.11136921883266	-0.76630836184747	-0.811563819773606	-0.702706679229016	-0.65753520675424	-0.639019493735669	-0.944172863726995	-1.03636776357089	-0.971891644008112	-0.766948936937867	-0.874813328284503	-0.839342005480686	-0.829565685164647	-0.914468989184276	-0.74701213123131	-0.565772016197287	-0.812695867006392	-0.657257263831872	-0.544738322133408	-0.513431021665504	-0.784747812143792	-0.784069730063394	-0.71024503913928	-0.568157222183818	-0.971490808832427	-0.753769658777479	-0.788006779239294	-0.524756113401899	-0.814902455298376	-0.672986596611575	-0.473208808498101	-0.753768740879435	-0.85296069217136	-0.855649073502733	-0.794067133753601	-1.11772358591921	-0.640454019465004	-0.691659324911612	-0.719980736818687	-0.868167069938723	-1.04626245880119	-0.756017553974977	-0.628572550593966	-0.72782623826261	-0.616590259940439	-0.858463583524655	-0.974559675380918	-0.82211379653188	-0.381538026171117	-0.895216051429085	-0.846582445309128	-1.13901822264336	-0.654767367827971	-0.520351013966404	-0.957051302913752	-0.929707493333001	-0.753350664996549	-0.683511928159344	-0.731220326752219	-1.07771455873629	-0.864362885461561	-0.808449515991324	-0.54589386333363	-0.936061274615711	-0.653935006112461	-0.645904834979066	-0.790570993462628	-0.863925202885771	-0.740754934357332	-0.885558239099411	-0.864649389532909	-0.850699065598486	-0.899880873372608	-0.807561655446669	-0.887483185866929	-0.807032526840224	-0.799406527030618	-0.672664619675209	-0.765683484862004	-0.870011274987377	-0.67061710890843	-0.732163291964204	-0.747108396385673	-0.954902011126637	-0.840302146255296	-1.09058040160761	-0.653446436278146	-0.640268845691816	-0.893196099380891	-0.872546727106051	-0.84458347376978	-0.587890136455285	-0.770453229953747	-0.722030694750005	-0.913108895321186	-1.07709797983464	-0.705810426845026	-0.731457476738654	-1.00614627903124	-0.830826895938205	-0.81613949829977	-0.510935983233356	-0.812146916708079	-0.778290745208927	-1.00047249493597	-1.09860664959482	-0.905341535741068	-0.800774082748041	-0.728316533790481	-0.66176887121399	-0.690395751615068	-0.626254276719779	-0.92454262621666	-0.927014301858795	-0.708754942926193	-0.762842543758094	-0.617788179994142	-0.801770412973186	-0.520619250543116	-0.690785102520347	-0.562054692762441	-1.09140211553182	-0.763675628221304	-0.644687923634117	-0.769677571419515	-0.814483557726064	-0.656659633750301	-1.19345671236292	-0.757788297446632	-0.599444355026513	-0.877572553352373	-0.67781800813729	-0.787547001120372	-0.724662275014597	-0.622513594388751	-0.7183412276904	-0.79784392495267	-0.602081994018711	-0.807429417578087	-1.06347452680869	-0.715053158081662	-0.810158897121686	-1.28434241682281	-1.00018412251533	-0.772135613342658	-0.915630371202236	-0.692781037428343	-0.612534551467718	-0.68669695257587	-0.768491026912397	-0.894036039776858	-0.693592635846636	-0.720463972385983	-0.865247419348349	-0.878013661140088	-0.880325365346785	-0.72349159875233	-0.84776077235266	-0.767665243722949	-0.956236526641924	-0.925753286864086	-0.682119554680075	-0.933479831703989	-0.761545227197174	-0.861328367174901	-1.00329852664425	-0.736847904905449	-0.725444466798179	-0.761120751147773	-0.874637324206275	-0.638170673790673	-0.820672040318486	-0.634166797031818	-0.900569375452157	-0.992665937462931	-0.722848236434608	-1.0185466421919	-0.908226625634594	-0.641881395044281	-0.734537415756652	-0.663466050214719	-0.510355923642406	-0.764395625656294	-0.613253845153493	-0.637101499646156	-0.68190701992771	-0.90731530171128	-1.03779163531605	-0.672819720217613	-0.772466507140983	-0.571208327173268
RPP21(79897)	-1.26636788941522	-1.25043882329398	-1.08552025762782	-0.990258961880761	-1.2376854950841	-1.27692596370685	-1.02049985972664	-0.93819376281535	-1.2765486324232	-0.773007102524354	-0.977049271401365	-1.08304945074755	-1.05869755955687	-1.25608220617485	-1.09460697240879	-1.26992183237706	-0.987999216202329	-1.22980734767727	-1.03762359033664	-1.14099032872282	-1.20045566695938	-1.20571072045808	-1.40929955065792	-0.669117313571211	-1.12397017243148	-1.05222073744061	-0.953124073400513	-0.991000165636722	-0.751523976716232	-1.11679306237485	-1.22207980139185	-1.1701990087534	-1.11806265347801	-0.986629528221192	-0.888941956279979	-1.13674193342774	-1.17396450010069	-0.952188604785008	-0.450793470180247	-0.864281080705212	-0.854046848840422	-1.22582192755927	-1.18141722838251	-0.952022895121463	-1.14253498236345	-1.0403477907726	-1.44347903874398	-1.37082745950306	-1.51231924040706	-1.26187091198892	-0.824346153236457	-1.22121568613685	-1.15648166506256	-0.962954479195333	-1.52507625698972	-1.31076040294756	-1.13620565055478	-1.22823821177411	-1.08157151111467	-1.35666345543568	-1.56018194150582	-1.20187939548004	-1.14383811020971	-1.09314188715284	-1.18390323929583	-1.14204489162679	-1.15715202498962	-1.19581523160391	-0.738428707000113	-1.00813716990651	-0.958304392774108	-1.15049350108286	-0.930447499397617	-1.1523842213434	-0.862173423796206	-1.19682812012835	-1.22528549674034	-0.747220045114891	-1.03753100624114	-1.14247408368201	-1.21423210228449	-1.23059620569211	-1.27185169857453	-1.09080065452583	-1.39259862285012	-1.12566012006063	-1.40278776555566	-1.40333262898358	-1.158154923744	-0.885240645171885	-1.00545740418059	-0.700486528828455	-0.580277434343652	-1.09384405384083	-1.07135952483145	-1.32624559183265	-0.955352008223114	-1.10918637253743	-1.22610281891726	-1.06838520810595	-1.36770906706845	-1.09135419930143	-0.947776116828319	-1.24513387876822	-1.13874312660123	-1.28668407044676	-1.35973245754313	-0.81353873948204	-1.39743479889284	-0.801667996390303	-0.912957399873205	-1.29897019008283	-0.865407720200214	-1.6709596359316	-1.20419743064106	-1.06149158031756	-1.35287019259814	-1.31187225197713	-1.14918534499086	-1.17929734245714	-1.10153219053884	-1.15244539015912	-1.08856906444564	-0.993267684664291	-1.01286510159667	-0.958732362078494	-0.927917787101254	-1.30859713006774	-1.07948992238648	-0.926053921500981	-0.954511436128717	-1.05040754025646	-0.641149904862751	-0.970243120038337	-0.908026794187338	-1.49162315280234	-1.22162171271445	-1.13040371350759	-1.01316833951638	-1.13903615815064	-1.12187323942368	-0.925207445852296	-1.02667327523038	-1.2724241069433	-0.949487847862522	-1.02665256595699	-1.13658332927437	-0.920564986638143	-0.945507184916474	-1.09826794741744	-1.13539859266763	-0.949943643537668	-0.937737693392418	-0.854058075155832	-1.32928182086062	-0.902177041664795	-1.15915455203431	-0.852595819380335	-0.999606754897302	-0.913819233034592	-1.1147580976176	-1.29641131591372	-0.94458158068051	-0.844538640409806	-1.32221053758567	-1.09231021529393	-0.80779135828769	-1.10371519128415	-0.853265548851422	-1.16682467809644	-1.39382970251327	-1.07643207157917	-1.35924879951473	-0.961724144334445	-1.00011911822643	-0.91583502112747	-1.14455613090336	-0.981419142959148	-1.08459259690704	-1.20377158202406	-1.53907619315284	-0.899237038004524	-1.43784903858824	-0.819283781168707	-0.764943364531003	-0.973270578645408	-1.1735861320092	-1.18357677781727	-1.10510054483089	-1.15970053267768	-1.15886767160992	-1.35203991133662	-1.19090257076866	-1.08222517727371	-1.19819009158401	-1.18642940077668	-0.963218986408282	-1.11516100886852	-0.785264777117736	-0.967411410888261	-0.940425557489769	-1.07595641234204	-1.42231622501881	-0.784574373753104	-1.15790156839725	-0.836608632163547	-1.06459967870824	-0.976081841756074	-1.19104699353178	-0.957057643250985	-0.945921452131712	-1.31738255299394	-1.35320114868945	-1.19843715738765	-1.14877373414009	-0.974650772969529	-1.13488008326993	-1.11486720516499	-1.10436145174957	-1.29914062746964	-0.971628832189822	-1.27406777226333	-1.35765397277548	-1.19176236626066	-1.12607171187919	-0.910801381184605	-1.25677885261289	-1.47147101897605	-1.26599825500589	-1.30029663121203	-0.906465714970471	-0.962768882425564	-1.2185578102823	-1.08562100435298	-0.583702046055749	-0.982556439469941	-0.937410692806469	-0.994169617298587	-1.10909483887862	-1.05330182556869	-1.12005247585199	-1.04701093817042	-0.886036619488387	-1.38851929606402	-1.13593552620975	-0.864145374789688	-1.05657285277685	-1.35321672213483	-1.2667686891232	-1.12287715457837	-1.29184510766614	-1.27608468892631	-1.0607232231064	-1.29699036700187	-1.14430376183551	-1.50517821431386	-0.436120805594763	-0.887271992997309	-1.02551822650711	-1.41135731924579	-1.10749621708153	-1.104758902155	-0.741556074741915	-0.929916943767869	-1.01470021796676	-0.805776704935306	-1.19548232632043	-0.962072295852484	-0.977450048868168	-0.999381605867045	-0.806625188147569	-0.810098823339445	-1.12308438226158	-0.951123942992476	-0.950150770711717	-1.11550599441354	-0.834657069165054	-1.16094752283043	-1.20393059758822	-1.36109826608903	-0.610945555742619	-1.412509464723	-0.977594382325542	-1.1745869231906	-1.06842750631663	-1.03395458047982	-0.895621495738137	-1.21413818663884	-0.829799274818726	-0.782650057622981	-1.19943427003141	-1.53343529311751	-1.34308156860625	-0.867885438383472	-0.971520437274491	-1.2710089425698	-0.905805230204258	-1.33486395328664	-1.01880384165621	-0.787958286620433	-1.18200715894037	-0.993335105604886	-1.13913204112511	-1.26217541864316	-0.706485180530179	-1.18915412348971	-1.24003920888092	-0.737578354547318	-1.47488914459907	-0.648147544685406	-1.03400122831704	-1.04213493598911	-1.0866923359674	-1.35919496319701	-1.0350680767889	-1.07583675547938	-1.00384912023533	-1.32749303475985	-1.53343207502108	-1.06595722022919	-1.22257526479906	-1.19467080548997	-0.964366065638361	-1.09497246976641	-1.04006960268798	-1.58229756297758	-1.20993807143568	-1.3713891786564	-1.0569762141373	-1.02495120516313	-1.12344217254468	-1.27116950526012	-1.20442216576879	-0.834013834700147	-1.02251293719493	-1.04040156014829	-1.31649327893971	-0.941586846098225	-1.20411285866643	-0.957997901665037	-0.981409537749883	-0.931482394906438	-1.48765524216788	-0.86878200009328	-1.18042210920459	-1.49079192679482	-1.31204443866652	-1.10706765383713	-1.09080419370645	-0.889578836431145	-0.85175251274343	-1.05967770417785	-0.719890840916812	-0.87403443043428	-0.941463942378283	-1.28381930793616	-1.12677902753506	-0.973374684206385	-0.927751836841402	-0.996563219097544	-1.1430901470829	-0.886106291143338	-1.14696362721189	-1.0460160898305	-1.02105114416213	-0.658021133902401	-0.954448885466671	-1.06605756041873	-0.826051565031121	-1.14823613533613	-0.919744606436987	-1.02310876238996	-1.18473814242526	-1.05755066918288	-1.48642768266394	-1.21779397675859	-0.988271203119351	-1.15969331084853	-0.920409363066199	-1.33549154760871	-1.11245031215482	-1.37532300079499	-1.0799233705776	-0.951978497484103	-1.2414541390791	-1.06349119597234	-0.954680962673327	-1.37581196926365	-1.20148288282997	-0.999592293324332	-1.03320657496692	-1.15733417377543	-0.980358012093646	-1.0456733150214	-1.22111720556306	-1.12652673474117	-0.968099622436215	-0.839613669785848	-1.17155482361167	-0.895583606017073	-1.26166951863747	-1.01316016551651	-1.11708039663111	-1.0039319098255	-0.978238907578578	-1.3118403069758	-1.07939770709489	-1.07515245051306	-1.23309243054057	-0.999650953343372	-0.956592016690989	-1.1180585649969	-1.22902678660668	-0.819239691059029	-1.1932404427336	-1.36816693274134	-0.893854435634434	-1.11289986918097	-1.20853674621073	-1.25559568008013	-1.01649770193306	-1.00353778849754	-0.734567212581946
RPP25(54913)	0.0797689887261439	0.129155962202764	0.258044312645659	0.18847698273947	0.23646044169915	0.127703191514733	0.215246517584919	0.168424529268264	0.356444769922922	0.170668673240768	0.281040844883436	0.304889947590464	0.160559644189761	0.232785726504371	0.189973083031636	0.0509745035925347	0.28745742646215	0.0659210436839708	0.502039435618739	0.334703387188925	0.201147999828611	0.119163679178714	0.395567763414334	0.10416707863941	0.0193983977498564	0.187326937676859	0.191953929215231	0.101591065717591	0.36988926717316	0.176460938231528	0.157782776303034	0.192954938920812	0.117622688401628	0.15037416137981	0.291905274398065	0.269504722826057	0.297224041540244	0.0636495735252982	0.291150874147264	0.213196100451181	0.225169241926379	0.336012416666334	-0.0311619170237162	0.218327285380592	0.171356077950876	0.255063982343794	0.356053926522024	0.20267967452533	0.240486260251677	0.303548842967595	0.326906337481899	0.312521525963118	0.271167235583031	0.275183503366219	0.268804586776633	0.0650626132518775	0.178923471437015	0.16557263887686	0.122192736612817	0.165768930857037	-0.0946941977077788	0.302943995148602	0.353993448515366	0.21157130274875	0.308241276808471	0.256574396092289	0.245172298239766	0.212945084413316	0.117283747108859	0.433993246771104	0.266758543482293	0.262626125985875	0.167291441575183	0.257464347619881	0.341053265627866	0.121560945262337	0.195723518107621	0.129824214135193	0.320993357968963	0.153454768979155	0.25751965858923	0.148143039870768	0.223806547630683	0.168226718554585	0.378080780366144	0.292397203815936	0.202913764254729	0.253505291331921	0.0431366054930557	0.245530538564207	0.598522915540605	0.0919394628535219	-0.785987013256922	0.169776863539935	0.18895103109518	0.0926323970389577	0.217696283774483	0.223828005868765	0.208086814247503	0.261303564912755	0.0744107968116157	0.191994601981948	0.229376738952856	0.168220420223429	0.145472211790747	0.322500733716487	0.0443362809777129	0.136767919963157	0.168243465188512	0.297587113845205	0.200580616721064	0.282625838447678	0.216805567948401	0.342607746177477	0.230491199661174	0.14583558582231	0.218372769668758	0.230824401853731	0.266707691765611	0.342873103610842	-0.0187476272250919	0.509262298194097	0.365337377908566	0.380229104751645	0.236432559435255	0.345701747520228	0.264256436633225	0.174984471315684	0.258424364136393	0.283715127830415	0.253271165468003	0.15742713275731	0.185613073973704	0.261530706642304	0.138578334425417	0.269951898245542	0.0941174579477511	0.155586574874865	0.140316814590334	0.267246671404154	0.145421131412249	0.199978281821342	0.213131347146391	0.274962981447492	0.154509243143936	0.276610735531542	-0.0191263606188788	0.26680231638726	0.398589590123478	0.209734107571211	0.343785084952629	0.35059913590701	0.269234559343119	0.21538339853125	0.229977900512147	0.19777604735636	0.263603290451471	0.221757215355811	0.440252049331925	0.143284052706271	0.122572761921152	0.278926723979257	0.15038701103022	0.167363722559028	0.254264880408129	0.164565918768035	0.19968440383011	0.192273582059543	0.170636857121938	0.179989045433219	0.254963404632254	0.168044968941864	0.199690020565873	0.169746118672618	0.270964939451043	0.146607653598328	0.24376381091282	0.14617722176697	0.25848350849068	0.313749318901945	0.253911297532754	0.26486873287046	0.126284857710934	0.244593232372177	0.131373723398553	0.29672095164863	0.167411073029754	0.250524654598103	0.222400717044836	0.17777177978474	0.0315010387804752	0.119496408942483	0.315812086401783	0.159374121902406	0.366359596129163	0.209320664307657	0.193173549813866	0.220885011591898	0.193625549964257	0.419956384178616	0.227122976652249	0.247944742808486	0.142690006354095	0.315979003757296	0.194814492565365	0.282314381169395	0.255293990243426	0.144379012654214	0.172595972665416	0.347325372611358	0.251209506526254	0.262916619073017	0.212530392935868	0.155227602954421	0.217371586251477	0.160861215119707	0.287735240629135	0.307066646679464	0.133038303981914	0.140999653451497	0.187388758850053	0.188176278952615	0.290365129224728	0.239252329505135	0.144635360883518	0.222251488425437	0.344410299961878	0.235797402957666	0.0862841235593095	0.0823465117510797	0.323715650369568	0.191515790694552	0.394481694920892	0.153665002109565	0.314942895701271	0.215268113859499	0.0968489057294141	0.358154837521522	0.194101132471041	0.24763281569614	0.146932024549812	0.27781140634635	0.228567327787842	0.168829310028994	0.317826607686739	0.304082370372966	0.161529200042382	0.144837958835274	0.221163298344973	0.0917643201141586	0.313476405413145	0.402206030395911	0.213972378171326	0.243939231992455	0.250114516215247	0.374667333233012	0.0861276346738158	0.410381929459855	0.222574083896352	0.214279175611551	0.199593639821457	0.136571416877255	0.219010992235524	0.123097470115115	0.388016285845951	0.381309369823073	0.223432209089395	0.188579255205498	0.162892458267556	0.328797195611875	0.291855158269363	0.112946211738839	0.249170393485259	0.223754901433979	0.252222654804537	0.120049428667042	0.127848762493296	0.258937763974959	0.209775903490272	0.25931472621118	0.134814162012184	0.183821658961047	0.222202648763164	0.280867017867394	0.13111843276342	0.217290648568963	0.210076720137591	0.231413560205794	0.25683321687695	0.33196724345845	0.20014816947201	0.174644219282876	0.13395057120109	0.166794598224508	0.256232018007835	0.0478415100543118	0.346834827920377	0.208038530355752	0.293071237680795	0.304535112613727	0.177444223668661	0.223134375941585	0.174585167709051	0.248890911748671	0.283051727555992	0.162631687669779	-0.00601636964796808	0.0307171422322657	0.21833477731148	0.153410215194339	0.0343300413347432	0.195934897745597	0.163185905714025	0.194764246121437	0.156284594058514	0.196676388574646	0.0326121868230956	0.113859519724173	0.213727371036913	0.253076128982656	0.211508205293009	0.0816845498646864	0.389267604157826	0.0865531040541473	0.220859740162713	0.0801324373092164	0.178768419979065	0.0359586593664241	0.251246101844023	0.149049768594498	0.276027185442313	0.390763662877413	0.180725762790203	0.22548554406539	0.294636526036103	0.0348807806327807	0.144482024553046	0.453376785744972	0.263858017310794	0.19939030960224	0.0331897468445096	0.274591565927188	0.147289491608414	0.193441068749415	0.257599953158895	0.211282210450078	0.109132360636417	0.130759727750265	0.303406327953953	0.218776227906434	0.29725021180802	0.123435323029724	0.144314532566057	0.218421033808517	0.115646159019076	0.143709101385203	0.206219103451708	0.0539542883677664	0.220466281385534	0.135892458231256	0.148593836082698	0.191656165582755	0.344438039047208	0.204397449457361	0.411058853860495	0.212056846126315	0.208162760457164	0.212638655805196	0.294910794605151	0.16421955765323	0.276091750771491	0.257906376372408	0.320557179904916	0.320349932139764	-0.0162244066699561	0.168601963307722	0.119073000803324	0.150354622214306	0.104351570683515	0.0988219591315617	0.255928946760221	0.0940515637976403	0.0681875382701769	0.211725498552113	0.285812592999213	0.229450614604099	0.346241788361622	0.13860121443248	0.180962540053012	0.213648337273756	0.345183586014077	0.151985279607473	0.070498784607374	0.126124949554627	-0.0350988298264016	0.252753299219919	0.324791444110194	0.361761882722992	0.229011712342818	0.233082100515256	0.124780103046179	0.203876117968945	0.202633893477735	0.125642550842159	0.0706683619860532	0.163421197950451	0.207883953338591	0.15610867064468	0.168132067352694	0.19420480351191	0.20735238652386	0.23133967168774	0.266540175472787	0.275707012099451	0.194660546064438	0.150357332087308	0.244571283578891	0.234343408589425	0.136973591049074	0.287211998681281	0.229106264693853	0.0611659596988775	0.183148247739177
RPP30(10556)	-0.872725101577273	-1.09650818294106	-1.17814828393284	-1.0905990936112	-1.09822187473615	-1.11035574840418	-1.06679953670094	-1.30800433328235	-0.810376333079961	-0.980801332099454	-1.07094944928728	-1.11724949658668	-1.06169455747644	-1.07087408374295	-1.20194168714055	-1.05547224549189	-0.902632208151836	-0.782710783844647	-1.14975546146658	-0.919410836855538	-0.974038844112163	-1.27912838959839	-1.03034546878493	-0.982294045729723	-0.941991903634909	-1.29330647388287	-0.985901127551974	-1.04628930218512	-0.914376315027674	-0.844108888893093	-0.972710318529636	-1.13826598536253	-1.16863086225146	-0.774280789592039	-1.02992390798349	-0.894135102676639	-0.926032348047877	-0.850840637756028	-0.644594056916305	-0.993910792505626	-1.02226087784817	-1.13231896947135	-1.00123124066457	-1.04636227467956	-0.881402467318803	-1.11126976392877	-0.890200104558938	-0.952206409592353	-0.988655252469904	-1.18585803709738	-1.00735930997706	-0.964824590705123	-1.22591730139979	-1.27624488868361	-0.938832235853577	-1.18988349860908	-1.05309240591871	-1.18714029669027	-0.926811105735268	-1.00159249605811	-0.911832285466594	-1.05777520850438	-0.913606509287027	-1.03465419575945	-0.979001169328174	-1.13207801226581	-0.998833905327417	-1.21325948392932	-1.00797064340176	-0.899346967021224	-0.933852015622844	-1.2081368179732	-0.99167185631387	-0.888960772857585	-1.14162428615627	-1.33999222630024	-0.949406896731289	-1.30311942419058	-0.980375038388952	-1.31875110575995	-0.85038631634121	-1.02557256554376	-1.0907196283186	-0.912022041292238	-0.994278229327437	-1.09272669576336	-0.66905112529912	-1.00839171892519	-0.973367659348376	-1.0860845076181	-0.760792992760207	-0.648137928753538	-1.29610609749542	-1.219334236247	-1.04490262033362	-0.757279114970202	-0.876888127523585	-0.888735824725526	-1.07162131227761	-1.26757325225736	-0.947045631942696	-1.02099257772829	-1.00018012432572	-1.10510794225011	-1.14621578061454	-1.17923020773396	-0.88254869561303	-0.975734825894532	-1.03801023834946	-1.14266236472663	-1.13289726082276	-0.685272999212657	-1.34280339681266	-1.1865910163786	-1.05448663266099	-1.25108627381849	-0.96637511722406	-1.059236086568	-0.881052993553644	-1.0973290240767	-1.08331165276638	-1.06055907692489	-0.904693884386008	-1.10879627508001	-1.13136393628898	-0.748689186009249	-0.809439123130915	-1.20768867591032	-1.05329886154857	-1.17646923402368	-0.941193006232204	-1.25767194426947	-0.966142754807748	-1.0632134960747	-1.18151488661519	-0.871309903822137	-1.20581004359307	-1.13173117857116	-0.833458468530136	-1.12713856392086	-0.800262230699509	-0.889153495622399	-0.938593523225818	-1.02395326013554	-0.947552742830446	-0.86790338209569	-0.630449423385408	-0.702236540563874	-0.881346952046568	-1.39682922123419	-0.913632508497241	-1.2010441617606	-0.862529917723128	-1.1108317482286	-1.17351148471753	-0.950861576188657	-0.757602122518612	-1.02912396756531	-0.902005508664283	-1.07565670436586	-0.814681462007452	-0.917127176289228	-0.881455281288552	-1.1504140650244	-0.931759044715851	-0.929177838346937	-0.751568405550953	-1.05321275096828	-1.11514986412141	-1.17150010161394	-0.982526334633687	-1.1851308861972	-1.09217973470572	-1.14057000082779	-0.999909894623083	-1.05401109575431	-1.04055013140252	-0.675411923346539	-0.90203102685652	-1.18510136962485	-0.94785416650296	-0.897144151994958	-0.992231998372133	-1.17327547013476	-0.653603370568141	-1.01949359384216	-0.843420290078691	-1.05686213765145	-1.06493011597177	-1.14973824537703	-1.16494865666565	-0.85274367534649	-1.10396932029351	-1.21970030822577	-0.911254965996499	-0.98945340719822	-1.15853334908081	-1.17557955758656	-0.967739433111009	-1.13598554787521	-0.596980523532133	-0.773579634721962	-1.22599421918535	-1.00894150750882	-0.750215726281646	-1.08284031398054	-1.09347945878327	-1.00519216826511	-1.04840590961978	-0.575796366386653	-0.858993085473871	-1.00763116793809	-1.02293191981029	-1.02428763970627	-1.0793047127368	-0.940952811369609	-1.00051386451495	-1.33847646188024	-0.931118986808771	-1.14739033813034	-0.944180314217755	-0.950188197001588	-0.958285431216867	-0.935105345535477	-1.07566842719753	-1.09278342044081	-0.95220072885614	-0.988787936699802	-0.969071197208642	-1.26673378359044	-0.799920402065345	-1.32565427528204	-1.02201096850206	-1.00098782670016	-1.16849122954428	-1.06391648439703	-1.02007423443648	-0.901075924906133	-0.932268478717767	-0.83661788547125	-1.04799148113967	-1.23124683158756	-0.917537601531626	-1.11032056845128	-1.33291428404882	-1.14457748545609	-1.1754235992816	-0.906628916617361	-1.02122189647307	-0.845605652382514	-0.63055972029023	-0.953093806677708	-0.865492114717655	-0.987824685603808	-1.16652705058038	-1.20423761246492	-0.778464307271606	-1.19185005478391	-1.10476438396345	-0.904353686097849	-1.06410481778307	-0.864685077456458	-1.10011389216896	-1.33497695098331	-1.01855544007384	-0.807664670007111	-1.23897004357963	-1.20224821365844	-1.02936276583387	-1.10656462252947	-1.05252631928241	-1.19793007167034	-1.65614077536673	-1.03177521626743	-0.902432834558436	-0.869824217223695	-1.03445254028844	-1.07164685313709	-1.11420412429773	-1.15429908120755	-0.697136373973044	-0.942160337327909	-1.0787004898633	-0.97436755649195	-1.17737839572218	-1.06212212983804	-1.00844144800045	-1.10409583946714	-0.778902805879514	-0.884178201283578	-1.13896588584768	-1.42168621036668	-0.765237944368106	-1.05618319678694	-0.777315469145574	-1.04381502008452	-0.993704273904305	-0.977816007115812	-1.23827638339019	-1.1609020204224	-1.14717488964843	-1.08497071968622	-1.07006070191601	-1.30433111956589	-0.923335943446199	-1.08740510649135	-0.816796843614396	-1.00377323314755	-1.10237533794352	-0.675195959150143	-1.09350150385628	-1.23835779649068	-0.969810798297263	-0.913359794421883	-1.16257447445533	-1.02427332887119	-0.764020927483583	-1.48123287101982	-1.00035689369931	-0.934031077414779	-1.02450518766384	-1.04060322824352	-1.14875362028155	-0.82860251722319	-0.946000076137597	-0.755800450465647	-1.03300794260964	-1.43926655193453	-1.03668015778371	-0.974569605943979	-0.950514325760889	-1.22170744617084	-1.1345627860335	-1.18056177472472	-0.781498365681281	-1.10358559247687	-1.0493898031164	-1.26200476792945	-0.703224934867033	-0.932060442811668	-0.723140353132075	-0.988856308813082	-1.30700656654862	-1.07471054147293	-1.06605276202259	-1.22369529002032	-1.07220466817908	-1.14989112622167	-1.12945245934841	-1.03645629916891	-0.915208632681293	-1.22419043157765	-0.884088385514868	-1.07566318420504	-1.16779585971622	-1.12956752306488	-0.960781909129957	-1.1395842373312	-0.87618947473771	-1.05128116991376	-0.574582227042028	-1.10189104817684	-1.28646419954811	-1.05867556548701	-1.06658442790272	-1.01963097109351	-1.20450315104508	-0.874583947160256	-1.17976603845756	-1.075523948761	-1.08049336054801	-1.00977019963517	-1.01390630308718	-0.75592604985423	-1.16973327138382	-0.887937869434572	-1.13480429990684	-0.821757985322819	-1.10026807662346	-1.04361410497428	-0.817935833689307	-0.909534747686083	-1.20215465940042	-0.959646407686746	-1.41342702850685	-0.964230566271392	-1.03914087291123	-1.28907772547215	-0.962132381699232	-1.10065675687626	-1.24699895614108	-0.901038973360765	-1.31629891920338	-1.06318682759442	-1.31772708926365	-1.09041628491246	-1.02942815448576	-1.69013847977698	-0.940654098158468	-0.648983718919165	-0.993380735203157	-0.627906046810274	-1.01524894227921	-1.05248769410996	-0.998408295336663	-0.831766808415704	-1.00982979874126	-1.0237231544554	-0.987308157596883	-0.905499083103563	-0.81734384731933	-1.02218529884015	-1.19698012266381	-0.524719613742719	-0.64650645099527	-1.00562901591658	-0.905203217371242	-1.08792855150007	-0.844360602433741	-1.09704146101522	-1.25948763335356	-1.12266260040326	-1.19121066594745
RPP38(10557)	-0.442162539148671	-0.339736782184473	-0.417157265117364	-0.360926181607621	-0.795930915320422	-0.41594959489447	-0.630023330931088	-0.403207249648388	-0.59651015074975	-0.614240998639976	-0.933471757951612	-0.811914185147193	-0.635099996720992	-0.929145368376386	-0.630498896693954	-0.566382639915332	-0.416331078038207	-0.907498743602672	-0.696754547663088	-0.338852908825621	-0.650131178258853	-0.496197234098887	-0.589482455817669	-0.543595804687347	-0.627279035880055	-0.804463314444916	-0.946041437976998	-0.422285313035352	-0.440085019151584	-0.540913825626776	-0.334116259514652	-0.556936078437044	-0.575432180983264	-0.621829181636757	-0.523126632997023	-0.398354297830344	-0.693021024695106	-0.6405190815349	-0.201886800807256	-0.67664882303008	-0.491682601365487	-0.857957557005269	-0.465394275590832	-0.585437655654654	-0.51318323273857	-0.624462548939187	-0.469201115508075	-0.427783919138989	-0.536301213079589	-0.4979516295957	-0.800703192511996	-0.61428535637756	-0.439197112327469	-0.796254915807261	-0.959105783015098	-0.362329057465444	-0.718899779414774	-0.587551754686484	-0.374773469649264	-0.605416093204317	-0.872725873992543	-0.520937982245611	-0.609251801098386	-0.582410252059362	-0.790502114393616	-0.578246209749975	-0.463524607354797	-0.324672137433822	-0.527898812477838	-0.453222402270638	-0.59033907460369	-0.599575143682948	-0.424503479620195	-0.426708911405379	-0.428753465398888	-1.00767368386267	-0.695418602813964	-0.752912481402086	-0.498011214938677	-0.55921017840464	-0.396821775842611	-0.567738882141398	-0.697043435183357	-0.401418832361072	-0.648617999833579	-0.57871241022062	-0.501608530275582	-0.568633299552735	-0.462977064602085	-0.469300950227869	-0.494121641583582	-0.45891418628111	-0.767324313216106	-0.449582234835194	-0.545962874370171	-0.830405535645157	-0.257717825181415	-0.737988547244054	-0.58543901420795	-0.797409945036721	-0.217072123938481	-0.32776048405279	-0.609254526399116	-0.803737659556639	-0.588728776609897	-0.811898674342345	-0.820701835010105	-0.282182633385288	-0.485852272187347	-0.668176843986354	-0.535456102609176	-0.648947900258796	-0.426633159242835	-0.543396527848871	-0.47113514379331	-0.651102708304911	-0.590714237351104	-0.525459713024912	-0.503215735546618	-0.660105644211799	-0.430541344910893	-0.369658514499665	-0.363210857232085	-0.790863332615078	-0.443389930868037	-0.260379214129177	-0.490930927241852	-0.526902206971046	-0.410299570248806	-0.558682642264154	-0.396746043868356	-0.730455012977847	-0.411078328650354	-0.713442248798909	-0.406020241940028	-0.679744632567409	-0.658271752307819	-0.0870275495105252	-0.543332492414671	-0.860321696120458	-0.466560834480438	-0.554433222271276	-0.597567612556047	-0.615961417247342	-0.411135371148796	-0.711836012526782	-0.56091794038124	-0.442784025496915	-0.886087334973829	-0.556590344786343	-0.264003864580601	-0.789101755345137	-0.474406669071619	-0.423576426412048	-0.865045729724733	-0.39393721746341	-0.361536144168997	-0.674676969142092	-0.624088146828901	-0.976307155839141	-0.229832717135032	-0.621945572031118	-0.604267120703482	-0.350148421539892	-0.827403022129565	-0.387649627403662	-0.402700495714875	-0.691897629694258	-0.473571072991956	-0.740902137308325	-0.738792066322124	-0.730191390903391	-0.39136195840982	-0.432858643804923	-0.863518051616084	-0.42090037630536	-0.953200483060164	-0.334559412562642	-0.433175420284878	-0.804428367221145	-0.658458385526958	-0.574125577328915	-0.771314196109397	-0.762104296446376	-0.141806231680701	-0.571999952633684	-0.530355892308352	-0.437151150202344	-0.645102494980691	-0.801060780497238	-0.343634377433505	-0.641138960845611	-0.432585752720981	-0.476748226827536	-0.504940776127758	-0.535243682146869	-0.570727370197262	-0.693835671042595	-0.584865511596625	-0.605171291581489	-0.430728868311427	-0.345349908177755	-0.608916218403638	-0.407403219310447	-0.488417999545591	-0.737197447839999	-0.766763930095455	-0.699520207608346	-0.722069598304834	-0.389216275277067	-0.76680797751845	-0.561779915764726	-0.333052107028721	-0.611639861089838	-0.518752873638644	-0.547565958311142	-0.550995079354231	-0.585001126611361	-0.348511680821961	-0.476040650274259	-0.39767002692434	-0.446586561797659	-0.501352291071413	-0.936690528626383	-0.7128320359786	-0.499943200969622	-0.589832098093326	-0.704771551970838	-0.906324602487466	-0.756523586105044	-0.477786935291357	-0.727103525506831	-0.78513026653478	-0.488194618520222	-0.691664849167444	-0.573235722130948	-0.193268470180348	-0.717358026970724	-0.374058161191501	-0.448963946715683	-0.344762713757702	-0.676105127639393	-0.62293302388201	-0.623487507115241	-0.518652596921912	-0.784681258015061	-0.347864599507391	-0.502477558911318	-0.528996409573963	-0.605454891338616	-0.523467657396551	-0.718902296433202	-0.575182240758013	-0.508599275664263	-0.416445817718325	-0.575345758342238	-0.340047510715571	-0.679473336830776	-0.626260113106689	-0.41786680450305	-0.529697474703877	-0.605050340225677	-0.330233723431316	-0.370311570143034	-0.256740004951684	-0.293611386662824	-0.670337887132728	-1.01978736981565	-0.686688897752259	-0.594578694372762	-0.359580387856046	-0.671612301811366	-0.616416703934712	-0.490298475499448	-0.48696792084968	-0.358063385222825	-0.378364043278079	-0.844696630085268	-0.357412064112053	-0.364793691020986	-0.0855602957521195	-0.877469232665219	-0.393200660486187	-0.892619863813759	-0.494892795574368	-0.623427688782028	-0.657752517666709	-0.905317098225235	-0.333848821690587	-0.462819297595055	-0.632051216901282	-0.370119627393699	-0.575606784690424	-0.683421314679637	-0.16859291629774	-0.527163014287315	-0.261971590465468	-0.695906376953258	-0.382952148018688	-0.743886573104603	-0.582168401723622	-0.544585805816656	-0.408009416374643	-0.77159754959337	-0.449488513301976	-0.527227065479472	-0.557753416654801	-0.66765070180671	-0.748345256924409	-0.567467159247656	-0.408557699154222	-0.593818323401786	-0.479352001893664	-0.516740143425428	-0.384022972353037	-0.309605238988058	-0.573370784504921	-0.486154695216249	-0.369914018394305	-0.627217073169559	-0.618115144944534	-0.127203444020286	-0.307525850652941	-0.492235566761874	-0.855573541312615	-0.813380026292316	-0.449754088219609	-0.942899811687325	-0.582683569277992	-0.612189711595798	-0.967708256385501	-0.506076865960646	-0.660860034967799	-0.25259082219552	-0.710723813287974	-0.494411617347005	-0.987137624906388	-0.947207692685591	-0.646690378608771	-0.631448483667081	-0.560782397708613	-0.556914923636635	-0.546266531197422	-0.501140820897847	-0.49532665790875	-0.517281626233298	-0.590760057646359	-0.513412247447375	-0.4303518243949	-0.621979667619315	-0.430105835923533	-0.676230823566597	-0.399352767254954	-0.480185942263777	-0.520266359212766	-0.534681951069085	-0.653583918977159	-0.51552286622394	-0.56268220147184	-0.883401937049592	-0.684993825642664	-0.613455267147068	-0.638900653893784	-0.434488246945475	-0.533390579219542	-0.337341908737931	-0.467276038304199	-0.618093512139652	-0.497048647777175	-0.472260286900088	-0.509287208499366	-0.445323969415805	-0.559687417485999	-0.437074823714847	-0.825910534005224	-0.701381532921733	-0.657955972630258	-0.770031378625105	-0.443770214776832	-0.337196340063208	-0.309581922567205	-0.515551092217599	-0.918183175368427	-0.344998704598734	-0.57788450488335	-0.687297793089685	-0.534704684600061	-0.556846520422316	-0.14609412817223	-0.644454103831156	-0.534080085555429	-0.344924255835994	-0.913565271467919	-0.444145796623879	-0.444615660162813	-0.606412246072408	-0.575207077319688	-0.765209412876925	-0.812063676799152	-0.491984892387989	-0.466067982383374	-0.588226237522365	-0.312597116115932	-0.595268459481829	-0.524629064227512	-0.52669908964718	-0.572723121512434	-0.769347904879018	-0.4631567819603	-0.595826293227459	-0.482578913694219	-0.621108992405928	-0.561437981016264	-0.27789048490533	-0.575973755656415	-0.486834306882259	-0.571959507988441	-0.341816804627725	-0.621538689949882	-0.627796280102816	-0.43504527538186	-0.261031053066332	-0.517947129535502
RPP40(10799)	-1.11658559924259	-1.05374779984058	-1.21010439260722	-1.12840403851824	-1.11435777439813	-0.948778200932009	-1.09445652724514	-1.27007201803955	-1.22018972331765	-0.953964583601825	-0.959250179624717	-1.09342093914028	-1.22554101641844	-1.03391441755517	-1.24269441837442	-1.04644345768527	-1.06227549092439	-1.17407780404784	-0.971700359332928	-1.16623485137229	-1.55233800988526	-1.15295204703203	-1.14916796567446	-1.0116974047	-1.36949959579367	-1.26672817450392	-1.33269408510664	-1.01071433022817	-1.35755520059825	-0.789997420966233	-1.42953905404929	-0.975370125590209	-1.34689697610982	-1.19054049206011	-1.1764369009106	-1.01383362643268	-1.14322127039067	-1.18499794430864	-0.808510740109226	-1.08448362871917	-1.1169871210023	-1.27514487840254	-1.00164896732016	-1.0681091794832	-1.30057146070541	-1.36855534539338	-1.20848744179121	-1.00075653444352	-1.09851693365798	-1.02888419498146	-1.19523120574437	-1.49075206948847	-1.27178992213387	-1.3437322438552	-1.30537986888516	-1.13683757611802	-1.45489576895115	-1.2269313061296	-0.996094238749882	-1.36338439031533	-0.846591985439725	-1.07480709376681	-1.16875900128584	-1.11128602193092	-1.18607417627593	-1.12023845934763	-0.996750958762178	-1.09602487282385	-1.0369090917602	-1.15577381284067	-0.759520812172568	-1.07693291451871	-1.11267097445738	-1.20986301345955	-0.958136895614705	-1.49809329076622	-1.15925704048782	-1.18291775203586	-1.35803662885771	-1.16052986060005	-1.09249031335045	-0.824885663480329	-1.42647088182834	-0.921916742842417	-1.15692983727656	-1.08927956345415	-1.40365678511638	-1.06708918493699	-1.13277871194359	-1.0953186445544	-1.27146313715373	-0.466429238046701	-1.32279570408962	-0.956551331384218	-1.26388714502488	-1.16399873550461	-0.885532943043349	-0.990305994782457	-1.218876934599	-1.09211164969436	-1.50416329107346	-0.875721121660505	-1.09177372996863	-1.37283431283584	-0.620090450804828	-1.15073621721467	-1.11811972390283	-0.934816698387082	-1.4001973781838	-0.790403595472054	-1.03709120594116	-1.16019757138761	-0.957863320606307	-1.04098600264002	-1.54865189585295	-1.0439202394165	-1.06539251051956	-1.09843376193946	-1.02026315967737	-1.22451426387442	-0.912258392695227	-1.05729225254722	-1.22457959607418	-0.888087711412988	-1.00414103632292	-0.885720428256973	-0.872743219577602	-1.16278656816191	-1.10025593540581	-1.08832250137852	-1.04461731353149	-1.0602483891701	-0.974492063889825	-1.17491987417728	-1.23710261395852	-1.42267829571561	-0.998850372514386	-0.962462118990372	-0.900972981781821	-1.15702769086558	-0.984943864746993	-1.151628058071	-0.86571784782479	-0.922771819536144	-0.905781060692518	-1.58106782439729	-1.31274287111071	-0.946771596291846	-1.06788847753328	-1.18450951633869	-0.930010139049472	-1.1823896597973	-1.36722921531025	-1.02149939493069	-1.50912919932007	-0.946761742321476	-1.20301385493567	-0.970158461001161	-1.56578066677226	-1.06914878776107	-0.893254376506316	-1.25867819032489	-1.04729252674275	-1.23248918108689	-1.17272613484066	-0.864683786542809	-0.818121402855668	-1.13718914579659	-1.00142362787629	-1.09579067103975	-1.6256087176214	-1.33641765682504	-1.25296974635194	-1.10880059092172	-1.20870513877129	-0.934899602466995	-1.01006030754999	-0.912587382753574	-1.00007169702374	-1.48323443766236	-1.30872241631964	-0.775574465279524	-1.58879276581911	-1.23193071927437	-0.989163530163545	-1.24744349164065	-1.12605835611564	-1.34982048959884	-1.2262051444358	-1.202543398731	-0.969416649115339	-0.753550309459408	-1.13221429281488	-0.979883472126791	-1.15775842223385	-0.943543554884416	-1.39468744356838	-1.04287162720774	-0.67736869940772	-0.999927391097738	-1.28188642146694	-0.808599485170215	-1.51296124845313	-0.835828617906591	-0.852044910447233	-0.935847091692135	-1.11229109919323	-1.19571261803452	-1.40841396908839	-0.688306985789629	-1.2416966254988	-1.31404498522538	-1.03026477862463	-1.14444153586417	-1.36899900124617	-0.974864704981789	-1.09647002410111	-1.19184783822289	-0.963264833761251	-1.07221354011464	-1.01005249284983	-1.09016763837158	-0.987564930385828	-1.14247445588494	-1.00172821028991	-1.14727863060786	-0.842366919516696	-1.17827909355159	-1.08301058510966	-1.44656492957978	-1.02518072549666	-1.13710845305214	-1.37017003774364	-1.06871562734221	-1.18584517719345	-1.16434542385862	-0.957788657000164	-0.885977888972715	-0.844311603850612	-0.953214133253084	-0.988250824204292	-1.13602909181474	-1.02161636053858	-1.19587060275685	-1.11217211942047	-1.16498876674019	-0.794198888332034	-1.4502350850757	-1.44619443035228	-1.14429269849708	-1.36727693727495	-0.866403702180282	-1.03054929491842	-1.1365964836326	-0.891686161745398	-1.47578173021525	-0.923609112639472	-1.20165360792351	-1.0833476117914	-1.1702360876144	-1.1115642914139	-1.15311859232038	-1.25116328249919	-1.31298763704908	-1.11828947944244	-0.978361231089776	-1.35569208107895	-1.33703323675172	-0.919319753138153	-1.08801937484906	-0.793122120038402	-1.18047743508154	-1.30574996410449	-1.23539165917036	-0.881823476531175	-1.08434097487677	-0.990204119202846	-1.26138415471159	-0.975304324498534	-0.723412772030174	-0.676719781276644	-1.28372248081914	-0.987271554694457	-1.21368994791271	-0.881953332179034	-1.07943879326284	-1.11534311472907	-1.17705437068692	-0.871047920214921	-0.766226669830861	-1.24906940947271	-1.79998654643913	-1.30399097511141	-0.872551789885279	-1.13180571298418	-1.38667861030943	-0.92421410878893	-1.34808500184804	-1.04334456354044	-1.34123053320902	-1.07527705080777	-1.44224386315645	-1.12504850605543	-1.50463684191941	-1.04183305832048	-1.21370675404385	-1.03717529563753	-0.991461768484331	-1.36210163610501	-0.994549069352966	-0.889895142265327	-1.28315853725876	-0.987781648612641	-1.21074951527886	-1.0922428867752	-1.25731942220965	-1.17210345263329	-0.974810242628873	-1.54769098772049	-1.27208889450242	-1.43068525659519	-1.20353084727645	-1.0774046550125	-0.70458397321197	-1.01654447440305	-1.1239690195558	-1.24255019293908	-1.42520207041955	-1.13275908465163	-1.13389330726349	-1.20893565951692	-1.48800059077977	-1.24658144254251	-0.962771167768981	-1.01062019925133	-1.14629790716985	-1.24526925357912	-1.38341434978656	-1.4634181119904	-1.04862081726386	-1.0052272575777	-0.760920216794899	-1.62884284474221	-1.35802265203574	-1.19447106403234	-1.17258878847774	-1.00495602633122	-1.06267667709487	-1.20250764136205	-1.06059169728635	-0.880770394750477	-1.07392845046308	-0.785016797903778	-1.04729781913128	-1.15442471815235	-1.54682840602911	-1.30522609096419	-1.26047630098793	-1.06050038023689	-1.21546515930307	-1.00242948045639	-0.997636549125769	-0.848601610317265	-0.899771312350986	-1.13902726962931	-0.734604574370356	-1.05921703519262	-1.16177456438719	-1.19227229454872	-0.913124162733961	-0.976757692882791	-1.3762322025559	-1.10285005584007	-1.02565061691361	-1.11279061188191	-1.39150482755923	-1.07989682954388	-1.02563429752678	-1.19315337312171	-0.895787862064502	-1.02729613244638	-1.25402625728414	-1.14190602192374	-0.967428219741813	-1.22048711104622	-1.21145128888632	-1.28685796431079	-1.264090259885	-1.05624161286556	-1.16528753974619	-1.10958051073625	-1.00471213351204	-1.43473782008283	-1.17701208052601	-1.51006183626771	-1.23659822122302	-0.826592713809199	-0.728763282884962	-1.08742043616299	-0.842539339635254	-0.882593154358443	-0.96619021406013	-0.921612262797016	-0.789492952647097	-1.35340646515802	-1.48548337622239	-1.15655560913098	-1.40132414532141	-1.19968407841158	-1.3492605681709	-1.30609929803858	-1.08757436172873	-1.09114369003218	-0.835694450145995	-1.25640349616524	-1.32158681114637	-1.18866668401147	-1.14751867871116	-1.43361958705342	-0.96505530791271	-0.856536297188009	-1.05210304157319	-1.15364687794117
RPRD1A(55197)	0.0475668354063317	-0.0167094942134535	0.055570354797623	0.0158819419099761	0.0650197812772129	0.0248317318825659	-0.139636716259824	0.00474707144311456	0.024052868879381	-0.132775762536705	0.0035125519004612	-0.0338629241196711	0.0353330801113182	-0.195815576791721	-0.0234611110991176	-0.0874490104744995	-0.0338939368750443	0.19467130267107	0.0678157281475389	-0.115186500125105	0.0250797770841571	-0.0387921380203843	0.0533242129083388	-0.122173149824517	-0.188150515999172	0.0130603325154343	-0.0144889469111865	-0.00717983220840879	0.0550474852444409	-0.031150481911914	-0.171196924673647	0.0745977062862455	-0.0713703113113367	-0.106563036746239	-0.0916003220378915	0.0249319923319316	0.0106942089940021	-0.0146526608352314	-0.113656919217696	-0.00214480426036594	-0.163022495945773	0.0180357073976164	-0.193984030027971	0.00633896068560815	-0.138007059767398	-0.00351014175249692	-0.161856300473353	0.0655219203289495	0.00265534240134057	-0.0364735669541664	0.146432220298291	-0.30760274877811	-0.00847789307113823	-0.01531881730659	-0.0321215430871486	-0.555089367592611	0.12929248678741	-0.0298216819949513	-0.214725166605619	0.0546581418732285	0.0321330732250138	-0.012586091117133	0.0140929884536243	-0.0413571901988298	-0.0255475045305659	-0.0537324374796784	-0.0700379261650427	0.0429346314814515	-0.0754138408789479	0.0124275202577026	0.0348419834021777	-0.111912234142205	-0.174342830996178	-0.0469765139251616	-0.0228460720275477	-0.00240977137847213	-0.0931563082265546	0.178676298905415	-0.0535335868711161	-0.0746611586662507	-0.0306739919470857	0.00615534124756539	-0.00299440945860769	0.0544752670920275	0.0281960620969792	-0.0131044566663586	-0.224320737263107	-0.190494677170731	-0.083166228716868	-0.15095110732224	0.0264521847206948	-0.281108961268129	-0.142355718692835	0.0236633586945091	-0.103982208914692	0.0601755568060816	-0.0941195202070521	-0.0716213980011905	-0.023708476333592	-0.121210791680528	-0.0780873901686723	-0.0402259369824051	-0.04726445639165	0.060838419438213	-0.0283077162624664	0.00819233663960283	0.267879744846955	-0.150501578690724	-0.16647307361938	-0.114088461095662	-0.184046546118296	0.00929618781341454	0.0602648538810839	0.0473477692076451	0.0831201322086097	0.144546994219435	0.0264394417621013	0.0539078156446474	0.0353477368228742	0.0657883148142805	-0.219487236535524	0.0706083303184914	0.0838520851944818	-0.176448548492723	-0.0501603815457324	0.214710845973829	-0.085576147153003	0.00590802165508677	0.0393193626250598	-0.00846013338495554	0.104573863032487	0.0136609415059891	-0.194391796523476	-0.207978870201493	0.163353863716511	-0.107049706679428	-0.180083132482544	-0.00950571139359265	-0.17254318799171	-0.0638936770730067	0.0350893349724947	-0.0723707386627545	-0.0967135276626523	-0.124770896422735	0.0375956174848062	-0.0800294343454735	0.0285471935557832	-0.093993429037341	0.021191224550711	0.00528959436658958	-0.149794005929909	-0.397255136070138	-0.0185990630603289	-0.00245076928041634	-0.0171254862106375	-0.0465049580082968	-0.140418329863682	0.00920495393388032	0.142309912298809	-0.159266631447443	-0.243462537959959	-0.121284540935463	0.00639841659962864	-0.0894997729332788	-0.0784504729757223	-0.156780434790976	-0.0825261519497092	-0.126813956599376	-0.0206698473411794	0.10405359303777	-0.0668364361598316	-0.0818420461693364	-0.0972169292415166	-0.126459088730142	-0.148971172809404	0.00499416255310017	0.0934754054067675	0.0444973526820593	-0.0664662978387807	-0.0272203694269477	-0.0473065650064413	-0.0377210404177959	-0.049571972882135	-0.0159241437129941	-0.15241391791105	0.0787629256269852	-0.0318686420730065	-0.185318014818584	-0.0253360670056829	0.106900965094531	0.0810484555263086	0.000197653609333048	-0.0520566871568857	0.150046216638104	-0.00485965427344903	-0.0269700293823909	-0.0796143110966699	0.0439303482353287	0.0555334869738123	0.0248928368761713	-0.317362826768615	-0.0591186906610939	-0.129238471136711	0.022750721892452	0.0330581913300794	-0.0241710862905092	0.0202411529916878	0.00948603016977529	-0.166997163316508	0.212433259306479	-0.0321448894096242	0.0861660961225107	0.0210416747916893	-0.042219099136898	0.147627139839818	0.0266231698726244	0.00541942533731761	0.0968927023624667	-0.0804105025512242	-0.198503267145696	-0.154691400333087	-0.276309503609416	0.00280010542466377	-0.133575362356191	0.0239599498538599	-0.123602803882712	-0.0745787671524112	-0.137699278005385	0.0376045625332889	-0.0473285185836918	-0.14745272396753	0.0243600400826324	-0.0125349123516974	-0.138168491681143	-0.107262418342959	0.0868954533488835	-0.0894610673761639	0.0707802409749092	-0.00702351753417966	-0.0220796675113191	-0.0173891190024426	-0.190410973833553	-0.224434016875495	-0.0685340177601848	-0.0403601308924025	-0.115090409835549	-0.0592261443719302	0.0234890629265264	-0.0569683971850337	-0.00555736993543693	-0.0443248677735411	0.302319416168586	-0.0963759458705592	-0.0314554598064543	0.0912486138768803	-0.113422471749676	-0.0949696898956454	-0.225903300852048	0.0905965605773575	0.109286014269373	-0.0752420442894871	0.09383853096485	-0.0944324111340994	-0.0922053924539372	-0.0635399327603699	-0.0485330717787152	0.0572344965009777	0.0245257921096172	-0.0372504497902002	-0.0622953922393523	-0.0160736539050173	-0.149361152671193	0.0942482508905402	-0.00982536945646743	-0.026786233445258	0.020860517083778	-0.0268157664691873	-0.03220472042075	0.00319224188788339	0.132878491275204	-0.175304247799619	-0.0859086479512606	-0.108784310442416	0.0363142752642071	-0.231955180522109	-0.00247307039669832	-0.0536746212524685	-0.13122413261293	0.224220294237264	0.143481440839529	-0.0130919194976888	0.11014500848792	-0.105651098587754	-0.0583080371918069	-0.0514306284166187	-0.0820634778242271	-0.218284298562526	0.0400804933385136	-0.160094563702598	0.000685077012091001	-0.0567164221675132	-0.0405337428103321	0.033331950106761	0.00740022914987143	0.0425245290763943	0.0286337041085175	-0.038753507481485	0.080870193250776	-0.139315283261363	-0.0775353558726116	-0.144179528220864	0.0471571111263027	0.0907274678388371	-0.0817051884479323	-0.0114049502243909	-0.0981858927949719	0.027088933873906	0.109199452923326	0.0212340891187919	-0.10606047551551	0.0100616269010109	-0.156306893402837	-0.0152478774909311	0.191537355979274	-0.0912166079666639	0.0598850918831552	-0.0379706877425346	-0.169062741892282	-0.0147395953208517	-0.00770590345154812	-0.0234090972506546	0.0381160528889101	0.0346673105268391	-0.171030262943035	0.0251066311474835	0.0557473889001008	-0.185930632657558	0.0299658057382248	-0.00967151663146328	-0.0867564080589549	0.121954529113444	-0.0944442976310987	-0.0532903488423087	0.0518814786624167	-0.019142878527412	-0.0235020463474506	-0.0181821347638779	-0.057158496930429	-0.0901300220054265	-0.00932839582386372	0.04564745085536	0.0746516168997023	-0.0313042842963005	-0.146886529294733	0.0594198267290522	-0.0305624369308294	0.0888578273853725	-0.0565145701681038	-0.0656136072439458	0.0410323632807173	-0.0624906829232928	0.0163910484638795	-0.0451399883272912	0.0711488269301394	0.0404366018668067	0.0536058706379823	-0.119881824988523	-0.071841640192039	0.183952413494316	-0.11278138177469	0.0623787796976734	-0.0921459964167124	0.0781659909090004	-0.0735950856483751	-0.189414800097101	0.0277484529411023	-0.0224959484417392	0.00331130735841739	0.0235736098209911	-0.161139556061957	0.0491170927163714	0.01379835762366	-0.0121082396635111	-0.12314239925789	0.0368688359635758	-0.00174833178811175	0.0253191650627888	-0.172776088670332	0.0283109630804749	0.0265593931795745	0.104400026512852	-0.152380991611464	-0.137348329646847	-0.0156732079875093	0.0183740417877063	-0.0159885416778699	0.109896147341538	-0.0401886547519524	0.122898484952435	-0.0228632465811287	0.067215087673008	0.0678303106184208	0.128859638921056	-0.040873631946663	0.0115283137693634	0.12691062788378	0.0224165269572964	-0.0555808356164144	-0.0921651506019564	-0.14404135852101	-0.0768151028209306	0.126528648247623	0.0373605508803508	-0.144946244223362	0.0241983920977109	-0.0621056822611571	-0.0421340719123952	0.0703420823636162	-0.154142469245919	0.104811361455083	-0.164636934217177	-0.0873174637022093	0.00287784741938658
RPRD1B(58490)	-0.392425531915453	-0.399290264179304	-0.468972644715654	-0.308615393125204	-0.504088305946174	-0.73623561540543	-0.417042634890348	-0.376154446431372	-0.344379018812643	-0.521211698511901	-0.296616361964312	-0.525735441207521	-0.582804357840481	-0.588724518330583	-0.991151357440177	-0.364970829380217	-0.453564542547694	-0.238251864960758	-0.472498973440991	-0.341733061000639	-0.246104873436173	-0.0806182907630395	-0.22695920285027	-0.363167495629153	-0.485186880479735	-0.522754186260594	-0.137203528919304	-0.608657691812759	-0.589170368477441	-0.18207786890965	-0.575843671825124	-0.56344168985428	-0.0840739894300062	-0.532810099296165	-0.264157116533991	-0.251930331885297	-0.634477406427382	-0.39373946142294	-0.473978176118172	-0.391367017342048	-0.387011760344199	0.00253612197539505	-0.436662506397671	-0.363823501234352	-0.184927599886113	-0.47867669924141	-0.422810192481252	-0.499104155231054	-0.0976506267449418	-0.0995008177461306	-0.550009753981787	-0.503108978289953	-0.343862485703693	-0.316165129634575	-0.849823236422154	-0.229272251714705	-0.335274539896117	-0.484797684373108	-0.73692738798786	-0.78536818925391	-0.375992000025833	-0.428595548846806	-0.247483783000163	-0.546396550660397	-0.805581475740232	-0.833033856359216	-0.310245710399454	-0.593654197868746	-0.667954753998528	-0.314032835385396	-0.511400521349139	-0.482408307420149	-0.290897699556965	-0.440528967416249	-0.355336344100628	-0.936512471997891	-0.632558916340014	-0.266697436513429	-0.651559108095559	-0.568478524145023	-0.267796392359759	-0.547336584076519	-0.379837907385937	-0.476317378497708	-0.163230740252461	-0.301935221646547	-0.789317293809983	-0.49513595906508	-0.68568385739097	-0.666508063312034	-0.723699683522984	-0.364115888057377	-0.698020257960799	-0.709302606038763	-0.72136177890004	-0.0611671736331106	-0.776260769701815	-0.203966388807414	-0.285025090704476	-0.547580319997362	-0.731847254185834	-0.349653867682031	-0.233429185140654	-0.524129214399679	-0.512750124634525	-0.567142203954151	-0.611313808555172	-0.413342841183169	-0.508852008215532	-0.129308566108805	-0.582186287250869	-0.431691257094498	-0.576465519611994	-0.27438179391398	-0.631256136105715	-0.475788803521416	-0.361977703843935	-0.449557147482641	-0.663863491416614	-0.421330132165712	-0.560448961525416	-0.393835057794546	-0.518817754019278	-0.133971985804808	-0.284072682288413	-0.619549883450118	-0.281853773455886	-0.151087594977345	-0.427191707736753	-0.555366933771227	-0.380163082676084	-0.333181068124927	-0.10626824409324	-0.471359875936317	-0.851412174418121	-0.585214149088344	-0.833853105679015	-0.636015540684709	-0.43419749983638	-0.836971827688233	-0.404672028178529	-0.414749158052531	-0.425999603780772	-0.202117450664264	-0.626177739194715	-0.0872218891777377	-0.451133034874575	-0.585614604823433	-0.574183900373532	-0.625878994562973	-0.660798400591995	-0.77994923326075	-0.797331459065848	-0.07519431101829	-0.292897073324112	-0.0059202205921066	-0.343400971129667	-0.249126860168174	-0.415402736091731	-0.479145330296271	-0.332782605932668	-0.44353080504072	-0.535428788852263	-0.487814993936593	-1.07200130791143	-0.553848618784371	-0.70230736073043	-0.504572916634945	-0.595789822062194	-0.332839028940075	-0.654361143047358	-0.516878857478045	-0.384378241966325	-0.553973809358409	-0.526056336070537	-0.609329301172688	-0.48780296526556	-0.652026089954136	-0.0982642512664158	-0.536384080824793	-0.600702191165306	-0.443976659263152	-0.23711700573896	-0.627727309296901	-0.346062084733189	-0.536551445366969	-0.379002045131223	-0.183060091764938	-0.738184456743504	-0.513669552288891	-0.52233654468162	-0.480582593166786	-0.444157812278322	-0.313168509180604	-0.911690080300203	-0.864769444775626	-0.578202568982143	-0.245484062166697	-0.336129373094881	-0.161167032175959	-0.748059591340059	-0.371424552769048	-0.474761281511574	-0.278764940931042	-0.484803520866398	-0.179459625784147	-0.111489186546383	-0.447764582341553	-0.395745827450046	-0.627923474789367	-0.583151743424676	-0.798526916181401	-0.478005067836954	-0.418870115991866	-0.318022493848793	-0.335957346446511	-0.435447695644473	-0.0886223728607287	-1.11504173994856	-0.640313553542586	-0.389548248147625	-0.0859364428370915	-0.635295495679031	-0.668700315264043	-0.716692714665334	-0.388065049137138	-0.772669101989863	-0.411659353085469	-0.419312301405579	-0.0950816920073262	-0.494524352481088	-0.412868716932655	-0.594296980798972	-0.259614840051778	-0.397750188791707	-0.32848958487766	-0.23435841462393	-0.138252872931064	-0.437075847085542	-0.282806727344782	-0.628939830027271	-0.392348604437373	-0.265613157356767	-0.641107168920874	-0.259802371280349	-0.271094389970743	-0.507904145843772	-0.502618486450949	-0.573291683827218	-0.628786249394437	-0.606342423319579	-0.62046909727114	-0.179940435537586	0.00105597068509851	-0.534540375196076	-0.437693969226526	-0.664939112348826	-0.289703698246859	-0.304807214180138	-0.484031205632199	-0.263314433261763	-0.668561607985721	-0.300753764316558	-0.137461794594424	-0.601660208969094	-0.616648681956368	-0.511870540044143	-0.633721992762757	-0.382750470302378	-0.766727749856966	-0.64343229987541	-0.202594670717146	-0.178104275928662	-0.406038907601883	-0.926719117990639	-0.797940658157744	-0.300893508025941	-0.538300005250912	-0.128225493788471	-0.314186006666332	-0.436384656308067	-0.889428435357772	-0.16296065010003	-0.34495669620065	-0.422680439147733	-0.206846161361625	-0.285921273674212	-0.471377270171153	-0.515036495089842	-0.0855749430265161	-0.680405981152196	-0.192282438985344	-0.906688641016124	-0.284992854840074	-0.0580707456784778	-0.767695733588714	-0.577758159616176	-0.577673388287096	-0.456445946255297	-0.216654441038008	-0.521599776332285	-0.0658197967576896	-0.81161184845069	-0.907661424254379	-0.575407098663954	-0.324716833964766	-0.237991891074243	-0.513323188988899	-0.260910232748434	-0.540575102999535	-0.516451534618187	-0.651940701720646	-0.564574411863819	-0.786224873235537	-0.614185774470689	-0.496912120959885	-0.104891027206394	-0.437792612691746	-0.356753958235293	-0.660939018514802	-0.17609591014013	-0.491945716244132	-0.157709610084905	-0.12127377062096	-0.43039547102213	-0.634277528795833	-0.67820766932905	-0.0311081332093589	-0.564020254999217	-0.601060194606203	-0.540055631231982	-0.412637461275862	-0.439569680020292	-0.658045338677554	-0.538198830445057	-0.614292232057641	-0.60920775209022	-1.01397903986434	-0.127483431672894	-0.436782922843733	-0.594289042075995	-0.497511305069653	-0.440737046257505	-0.286549353423852	-0.44340994839892	-0.346873196996264	-0.226149859148628	-0.499036240918209	-0.604028169091579	-0.284333267560027	-0.292867044877281	-0.206701407755501	-0.56802349867199	-0.507269943943222	-0.424810976926861	-0.695428498407986	-0.736339142996267	-0.346097923233506	-0.522001174522359	-0.422220328720886	-0.39897235677345	-0.458708890896515	-0.241558685537935	-0.735078547548996	-0.420191997550124	-0.257977613378881	-0.289284479051567	-0.512964319298525	-0.270599766458029	-0.226025192639856	-0.552232816047403	-0.515863648166644	-0.794846794885846	-0.618955172223247	-0.385214238671687	-0.592252012553572	-0.862648079749403	-0.456654585223295	-0.361680554688631	-0.719803264390642	-0.120349391693905	-0.254063882380663	-0.243094708260174	-0.293820682361077	-0.301260553708273	-0.49907265817883	-0.39868975533229	-0.773551998770883	-0.488238840063188	-0.378456601472196	-0.510561452537185	-0.776028981868712	-0.196247423897337	-0.207676056458636	-0.184014801396112	-0.301268231789402	-0.245135651160412	-0.637575745303759	-0.133768904829382	-0.0472111586019073	-0.309803770304166	-0.0593761782897227	-0.539762627065686	-0.359806304551325	-0.152819767738624	0.114757868617284	-0.352194345370024	-0.395597249668896	-0.418316230653934	-0.816996688921689	-0.212151397186121	-0.617885307656911	-0.240804063809796	-0.432986474512112	-0.536297438079136	-0.423127253796813	-0.323186768165014	-0.296699510060366	-0.128338824312198	-0.388277388716542	-0.483284801602976	-0.44886089962295	-0.277941852635757
RPRD2(23248)	-0.345595271410508	-0.0583511934760631	-0.24136959131339	-0.512359807411188	-0.574436455510598	-0.338902129247529	-0.248746901795444	0.0466375686723564	0.0733668802385456	-0.194023116959744	-0.196022439468936	-0.133136759975441	-0.333735836157551	-0.31726734876796	-0.464623235291513	-0.243447957829376	-0.0287154821584405	-0.270374015685102	-0.437540645449112	-0.228955982195614	-0.355082131722045	0.0613601057785681	-0.0991752398834342	-0.0920792735688697	-0.506166021076366	-0.291081449720432	0.100238595982659	-0.244961338128853	-0.214026604610651	-0.25897453033735	0.0927513371941115	-0.0758265892130681	0.0893678616540414	0.0433933204341476	-0.199118105559707	-0.110038774941013	-0.325254180132466	-0.399789468305007	-0.757673339432786	-0.382206994909284	-0.31800909424676	0.0850963990643671	-0.274064915716184	0.0229669527800007	-0.347431657427969	-0.438350748418448	-0.0964486417346092	-0.179651996637909	-0.0465071623896241	-0.179523507716346	-0.508735345423312	-0.152719752160527	-0.228654937246682	-0.209217981629014	0.0420854928403774	-0.00269363785318376	-0.0666670515790154	-0.0326796955170515	-0.585873931999619	-0.117978282632293	-0.562571502371258	0.335400076247421	-0.27647315618562	0.029333293567903	-0.124526507809688	-0.253146073901164	-0.245536635020237	-0.32506158222424	-0.366306503526517	-0.125259818019542	0.0158239041371507	-0.292939333037176	-0.0728188489078153	-0.350503593963803	-0.320539231347954	-0.354705254183211	-0.131154582340403	-0.127617355073353	-0.0860795072868055	0.0605896333097491	-0.0814515769998951	-0.424451373051219	-0.253071781552211	-0.251514156079131	-0.0748079103597659	-0.184903123250728	-0.493954766292793	0.173906937579693	0.0644958439772007	-0.13237874243828	-0.120770375124797	-0.143242431784998	-0.247101661605228	-0.199237351593445	-0.484977970619719	0.135344790945033	-0.485388699623121	-0.133675731187711	-0.0113566524017499	-0.0797440084837977	-0.480308259182429	-0.118412709171193	-0.227886420857228	-0.0982986258265368	-0.217369707497188	-0.494888518180338	-0.255761092361421	-0.0665880368675112	-0.281871213851805	-0.060953681862922	-0.228345394809516	-0.291295386969209	-0.0954377425357939	0.100589345420685	-0.0088306494665454	-0.305969161786587	-0.0963893039383092	-0.167546199424104	-0.268003233556176	-0.179070224615691	-0.236478686726699	-0.288573325405794	-0.438478104159358	0.0903278782741799	-0.0301997833331817	-0.372035483155602	-0.194961518798476	0.0236856684861143	-0.105178067896208	-0.334702323640286	-0.359922831671684	-0.261207267931939	0.0387108976561009	-0.0759384892268838	-0.274738436798299	-0.127359417032073	0.0462026869612268	-0.5134605458952	0.0897112547732148	-0.229616380006352	0.0571648056677547	-0.278967832785741	-0.465915020747216	-0.204686310313649	-0.258237202850736	-0.155078660999595	-0.030662435876442	-0.292709859729993	-0.131839647192764	-0.305012116951007	-0.0999093482591567	-0.323983425486749	-0.34244883050778	0.160189279015036	-0.147743070605999	-0.229493577761653	-0.0147145180967238	-0.27588280010539	-0.0231637484318737	-0.184801595346114	-0.35755431391262	-0.165246467481003	0.0236286356589349	-0.447064192630157	-0.0890291159315853	-0.203840221073513	-0.340263786984655	0.0531506947037303	-0.174812825027675	-0.343080498964393	-0.708520392763704	-0.400093847475328	-0.144634959840395	-0.248144281085568	-0.0708952676207912	-0.0926980274577226	-0.276932376334347	-0.228405735079544	0.032458416421225	-0.271264787514952	0.0733859260266072	-0.0640231766067736	-0.102364945105817	-0.425010567721333	-0.052247069990438	-0.474848139871777	-0.197608960378234	-0.192745401406341	-0.288349785495289	-0.285962397301127	-0.15876787484285	-0.12236119925464	-0.506179698826056	0.0503583842786447	-0.0915817377704135	-0.333296660478906	-0.127452960225268	-0.492740966992641	-0.138172779908198	-0.167601875633584	-0.458592454315366	-0.162801130308534	0.0412080762592316	-0.197743081376116	-0.17652900719946	0.0978715266032313	-0.113576235045604	-0.232725244834722	0.0399397628694916	-0.421462260101715	-0.140107647973819	-0.219451835870655	-0.29412535986805	-0.150700120894215	-0.170539503885948	-0.00578013381252736	-0.271417650766834	-0.182697651142654	-0.106943732225138	0.0737839524416822	-0.109781909916708	0.0480030644041745	-0.56853763912375	-0.250002086233325	-0.34862927846906	-0.296683002529113	-2.20308158432551e-05	0.160406350626984	-0.456604562728489	0.0875022415657978	-0.0429401954119148	-0.348496510986082	0.100192926696627	-0.44561221862708	0.126923133827873	-0.369670854808495	-0.049577224945409	-0.105888740338034	-0.27680818181504	-0.151324121608962	0.00324442170540478	0.143785457611561	-0.280954440020168	-0.407052857688499	-0.244142781775792	-0.338969461680088	-0.0627165267083166	-0.214541041347309	-0.170037272946023	-0.323753332547685	-0.233352071692662	-0.227431348119572	-0.124615030291721	0.0119745959036313	-0.762308900331834	0.0946003041858326	-0.0605035412048713	0.292920938587118	-0.132679193320803	-0.231951786584277	-0.0511654782959838	-0.309493066072815	0.0764860319410248	-0.157262585743939	-0.00576585182855024	-0.217006851914422	-0.377692099020347	-0.222548807448846	-0.160613483267806	-0.282075170783599	-0.216325320949923	-0.327411107986124	-0.185256884555499	-0.451201043721718	-0.519967851894104	-0.529681868653756	-0.0738377706120848	0.0304385109422586	-0.164329597259329	-0.254859196382917	-0.472795707477521	-0.102460347462504	-0.313357030182705	-0.578110754921203	-0.476840839590817	-0.0897410968073253	-0.230776183296232	-0.129758943647241	-0.704133794904108	0.117239408285104	-0.0807249004249892	-0.172725303657404	-0.310232384772947	-0.657436665302816	-0.111638211927544	-0.311352580256763	-0.591480512718211	-0.376596659252741	-0.186568333212092	-0.399289482934417	-0.163887296933491	-0.162417535911399	-0.116038489125477	-0.393367069593793	-0.314206462485209	-0.174176159363289	-0.209709199556893	-0.696938153604632	0.132930348682016	-0.435554354247616	-0.294517349063052	-0.275390929604576	-0.435824804154525	-0.28124830099405	-0.599176913654643	-0.425439488169323	-0.149467577962646	-0.178612832979376	-0.109080179767035	0.00831598680053076	4.49203211828775e-05	-0.259648139050175	-0.157613871855638	-0.276272570479284	-0.287220343165468	0.00690478756872853	-0.186924200024153	-0.153621623101905	0.0854327738700858	-0.392220182990832	-0.21711195623551	-0.0414475764186727	-0.25274775128654	-0.220972764056582	-0.268052698670008	-0.112945369124975	-0.217584534831415	-0.418841956622758	-0.200154029627903	-0.00918196540011045	-0.236346281790829	-0.147370510739298	-0.229070581439791	-0.0290535946894952	-0.0294909053791222	-0.130052894765289	-0.285688171788221	-0.160284897177823	-0.46563136293171	-0.170965240039015	-0.350522650025622	-0.152749852599478	0.135448183063509	-0.0919064682449139	-0.0909187205947365	-0.183848931656563	-0.40351914764018	-0.484537120764799	0.0836543706756183	-0.174498783863756	-0.246170527905659	-0.566494984191122	-0.394600012050199	-0.359594373256931	-0.330742308599922	-0.519775368610283	-0.0833859442587019	0.0267952844555961	-0.331048493325342	-0.0799015860673325	-0.449817408493127	-0.0194934395721715	-0.351988247737255	-0.280711747113322	-0.145816384416308	-0.612489188235301	-0.0326902976821603	-0.0681345805179801	-0.201022700218654	-0.542738041783361	-0.0605061960001897	-0.161794355612326	-0.271679968662578	-0.225277935015274	-0.0155718740270489	-0.188958535485775	-0.47569147018972	-0.0274287973927737	-0.424547923523261	-0.324587025779947	-0.108115835485501	-0.107730504462256	-0.204813370124593	-0.08706546836369	-0.369767160333301	-0.183543963987364	0.0737153467530386	-0.323927425857204	-0.027197916383533	-0.0942317985956246	-0.505105942457601	-0.185091352182644	-0.305891761913463	-0.349919297691072	-0.0985410108145076	0.286155592129066	0.127583227454992	0.275490530614432	-0.205533087409182	-0.325320239720531	-0.268088766119493	-0.430598386873715	-0.103900742332623	-0.116291210188859	-0.010960795720787	-0.174617575188513	-0.146191692445486	-0.0868437098437322	-0.0195038100418458	-0.111582361770833	-0.259126937341325	-0.466255145184119	-0.236606810012749
RPRM(56475)	0.111840634485115	0.0844457752615083	0.124577151766524	0.199140903786179	0.213289980798706	0.242459031730034	0.19287795169603	0.14838872825062	0.0369240296636035	0.184302585021374	0.268053915170552	0.194171225671634	0.103967658178634	0.0504525178151867	0.176231864049215	0.114216591775181	0.180801051234963	0.13942940162815	0.252581610069783	0.223119515929859	0.0516233009621042	-0.0318647692477746	-0.0413274895152661	0.208144015141889	0.195595015621842	0.05482374898577	0.158494236703154	0.151107879143585	0.138581077629397	0.13830249649577	0.30824661783448	0.224179500963268	0.0467028313991761	0.405622449386989	0.254341063649223	0.0956539690649207	0.174935166551912	0.15424746293408	0.202745367140692	0.0677801711606367	0.147385805344871	0.127382478138566	0.19587286349657	0.132283926976729	0.0785188161016402	0.15312190002703	0.200037603155611	0.0623264641672064	0.135266337914669	0.112256162581848	0.181645954080849	0.250965743025464	0.0386670292165978	0.218697484996294	0.099868446193896	0.0504389480291222	0.258326431088167	0.195682506929557	0.0430192610587808	0.115086017371211	0.257239191627167	0.119707681795119	0.265092392322443	0.216639892927222	0.167271845832074	0.128424415283376	0.0964061066315181	0.116544766108706	0.176915212319952	0.303881969641436	0.139620972731612	0.16248036141904	0.234558715882951	0.0896136155896284	0.113465673182718	0.119553893446592	0.144726189290348	0.287310451613193	0.176007102579286	0.223186429202432	0.209790139723451	0.110185375171949	0.198045926878987	0.152650913525152	0.0701142227436895	0.155350270925691	0.36384053799452	0.196034694644305	0.0840521906307269	0.199209516610194	-0.0285114289570989	0.13549549018106	0.0837333205508429	0.132971981289759	0.15597716914359	0.19283133385494	0.120921055502299	0.0808286740930074	0.0711462692777367	0.152956004914699	0.138119814410235	0.150603903362055	0.209626925870938	0.243401689009236	0.156403812173793	0.191309324116187	-0.0587191083342953	0.280017952353286	0.120052849014106	0.153422334262803	0.179043192211431	0.0696056120030023	0.122379197529567	0.231641603247596	0.224464345614228	0.200896440433949	0.10571047595399	0.215528070703873	0.0768958014133329	0.138893019891867	0.110175418564582	0.259605197665778	-0.216288519270122	0.1224577821926	0.181137268020075	0.0850196109240732	0.0668194274312102	0.0446949718960618	0.189965890892083	0.226397088533217	0.294705670131688	0.100925075997911	0.159364933256508	0.153132237343914	0.125122978995257	0.134614741323907	0.0818986136188898	0.296677882789128	0.248407428300887	0.0749799082857638	0.279596485729769	0.123883455983365	0.254723943581119	0.142315397987885	0.0828363863491789	0.0985999629401565	0.252702618257427	0.159734042341335	0.0668006367278619	0.125099658975634	0.262947003167958	0.224781179265822	0.192541609640372	0.223599748064035	0.193085690078588	0.083249012107955	0.190148546320866	0.163415171699844	0.116926893639216	0.111167520122463	0.240838104442185	0.120153212053207	0.525503622132178	0.15994533639331	0.0952890302271481	0.273206062781732	0.00267642266625253	0.241489736693504	0.260180756312511	0.230005894230685	0.235225527228818	0.295989100251367	-0.125530753719711	0.250270370921952	0.0805250156044522	0.161824994016446	0.172549095601437	0.128200826183378	0.147746134689403	0.0556676891347926	0.187153494733896	0.142193804863266	-0.0191763474280181	0.161703460596574	0.0236461918288092	0.0798146728085764	0.137039791822846	0.150060793203633	0.141680920945769	0.123960936868868	0.280492399989503	0.0926034432763244	0.22881289151845	0.118765724470558	0.119930819785897	0.198957451264287	0.0844477660880816	0.175833787224557	0.11139132929001	0.185458728758956	0.214606991600748	0.134996335043553	0.14890704369464	0.183149993680378	0.0542782913114087	0.156442316414732	0.181307924954433	0.280143672115356	0.0532060895642846	0.0783121067651724	0.0962279990037814	0.130413646626378	0.0657458915863448	0.262576404391176	0.160684572836946	0.0631682000820327	0.153332802093216	0.0859655549846732	0.16351749439831	0.0928545452067573	0.162485531516646	0.0717994455777581	0.190872206278729	0.163399803499219	0.218742308417492	0.0974534996101859	0.137567773828619	0.211886263728408	0.197689881350907	0.168675116130229	0.148676906507509	0.224746907290495	0.0797744928689955	0.168779539711414	0.281407886135243	0.160147590126526	0.221837199749991	-0.0539404343584194	0.135101502533069	0.198639167498984	0.155404790304227	0.0849262241848932	0.15734692019227	0.154882193073129	0.0836889352796942	0.0685664313249833	0.119761042942581	0.137012007053006	0.158174799633838	0.116659890509633	0.159067598511935	0.0914023764802659	0.163140277252064	0.176762963869791	0.14771152962478	0.260394577725523	0.101436802081428	0.199319376921731	0.222323419387932	0.152821286506813	0.13839396240125	0.0413957563946314	0.183174667516837	0.194947004701688	0.245062066331612	0.0996218820771703	0.187793762245798	0.154004881003291	0.143915497823342	0.421712903588121	0.102144196533606	0.209651479492288	0.00908347758146772	0.139006427346768	0.14226375508029	0.0107339746994843	0.165873491944187	0.110450174327517	0.0681518648461853	0.29328465855557	0.107273115324067	0.0658736988891921	0.130795938243667	0.169322305184666	0.235022341734561	0.22805341494704	0.140921066127252	0.0910551880265427	0.136953574759251	0.114566501231928	0.271739910230512	0.0791572650054659	0.164934429946247	0.105773548372898	0.0724530807117754	-0.0130383835865473	0.128663029742602	-0.0187522091790471	0.147016823230568	0.296700754004944	0.0393683202989405	0.174020984299026	0.178915349052572	0.0308338105139108	0.168051900737555	0.287405239507959	-0.108759164158289	0.146119795209835	0.226844533361648	0.204273935461987	0.251759282866027	0.142762216011924	0.273560336603309	0.137501897333788	0.0902303901291949	0.162703331566851	0.0754009008756145	0.100204659137409	0.0854072646713736	0.197218978822331	0.201340967177861	0.229875121413257	0.117133028430109	-0.0135654188732841	0.106295746021011	0.240914686314816	0.0858194328369023	0.119752108381905	0.135172542313441	0.182054961518623	0.0112931620267111	0.140074055484624	0.131777725775851	0.191853411010889	0.154168133432298	0.208952671338601	0.217754543069802	0.153064993838436	0.104089831028684	0.042411743155083	0.0972295812677202	0.201913207464487	0.0282143781904285	0.0183415370654899	0.291463011449617	-0.00531940971908914	0.171153510113	0.158634906113713	0.0966637653011736	0.250530699803631	0.212551033302074	0.203250312774476	0.166596564993976	0.256103656077974	0.0400013846900674	0.156571732225651	0.173724523813435	0.0581601065215727	0.136063930646202	0.223032373570519	0.174170785919544	0.0900008722992667	0.0658638624657561	0.288537510341319	0.259498596401718	0.0868915956598332	0.210653644213236	0.148284757706438	0.245208742497969	0.0674411992724923	0.139872512434003	0.336679735764003	0.248591126073248	0.180073736891489	-0.01734591053209	0.0840518167205987	0.0568780410112918	0.017540984058099	0.18730883873142	0.172479216702626	0.155336711935519	0.245053908981097	0.102265956220931	-0.0377349328891144	0.116030787198103	0.21200753913242	0.162428885823212	0.090168658947295	0.075665976506788	0.148794384737434	0.0684440780305455	0.123142371895001	0.0585477669266949	0.140809920373691	0.068483825551538	0.158313099400271	0.044632721016386	0.440223836554261	0.154557855748972	0.100087239208633	0.102924338865907	0.194464711196019	0.236377486970087	0.129672599239491	0.189111993810197	0.60439345642534	0.139147359122652	0.223099507801391	0.291535172963294	0.129161956994231	0.0936765385401868	0.170927958909942	0.210027515980422	0.171973908693292	0.144367288344027	0.0270308262820621	0.157145059485614	0.173714141959089	0.032752567000874	0.206042496360315	0.190152016179748	0.310232927380706	0.103177948456483
RPS10(6204)	-0.56556645987979	-1.04675097854531	-0.497882224043811	-0.59168265808384	-0.77040741541406	-0.809727467890843	-0.773942887819794	-0.577470452191696	-0.62965469353805	-0.762687059075454	-0.537070742462089	-0.591448884469782	-0.683895589788209	-0.649931745846311	-0.71353548140116	-0.378251674311658	-0.703513629057637	-0.493858428923044	-0.428160949573392	-0.871053168706414	-0.736934729179251	-0.933068627821634	-0.563020844977191	-0.658229118645042	-0.417833667401254	-0.733839618303253	-0.551909787171177	-0.995579494339084	-0.655368506179023	-0.564826256319039	-0.73448410097476	-0.677727969892687	-0.7891800884499	-0.539847553082708	-0.827596505597915	-0.63709746130373	-0.445512344451292	-0.749827794555579	-0.826273429470108	-0.494690674308344	-0.629040442177022	-0.652113952587644	-1.04961161617816	-0.482438217424324	-0.550392392706347	-0.549169426812702	-0.611106685100172	-0.568407700155397	-0.677498883188763	-0.656265278169717	-0.575869037328366	-0.993685679673847	-0.536559516666191	-0.854312601873171	-0.58036417865043	-0.474242336713885	-0.625876509818286	-0.512715593611944	-0.681445234021678	-0.627314110355569	-0.714743184100349	-0.710697458401831	-0.632741929901002	-0.567071289542337	-0.563604578502559	-0.664759723942543	-0.678098009505964	-0.440036999753002	-0.503130978369341	-1.16620387667566	-0.652978184654375	-0.708768480767135	-0.834214803012342	-0.684417734103922	-0.564813100584477	-0.490344971140941	-0.627370835671387	-0.565467909680285	-0.751223552027306	-0.549782198355483	-0.604594573915247	-0.300028656403896	-0.984835201819062	-0.486940083440569	-0.582915789644799	-0.531026856614428	-0.897639557913179	-0.826512113416999	-0.5071516716446	-0.698462879914914	-0.534886772923361	-0.879406529235049	-0.836290199670638	-0.525090030385586	-0.707287855833602	-0.722485596968406	-0.356044133081876	-0.518819905152421	-0.689001213896602	-0.752258979975148	-0.498364115303887	-0.420944007958861	-0.664595591922436	-0.77151126600547	-0.588667532347021	-0.727505539565416	-0.56508159451908	-0.634596119727117	-0.744220095491815	-0.724771684568144	-0.790839522522146	-0.456055907783885	-0.365421301506188	-0.658614961451883	-0.829847007767685	-0.418234846135187	-0.757576514106851	-0.375058668785851	-0.515501553409416	-0.634493557196209	-0.567142685112201	-1.08579959153765	-0.550843453384313	-0.399971910127314	-0.523830034469664	-0.561488706354227	-0.725887442493195	-0.738003120160197	-0.635097359690139	-0.556173201540077	-0.268763328747028	-0.628408738039587	-0.843985299044331	-0.521849544728229	-0.542784705677363	-0.938367753722798	-0.502196196974127	-0.686004027381751	-0.728783678058102	-0.70410221194944	-0.814468994729523	-0.621769139867111	-0.72275802747514	-0.541087578328494	-0.650368899354449	-0.681663883073437	-0.462077410200965	-0.425397957243252	-0.220204883244586	-0.642218622788307	-0.716789166318974	-0.636916544936595	-0.544786608686481	-0.641815626832309	-0.744235104975502	-0.74978774061234	-1.21858655673901	-0.689457346003095	-0.833331583041313	-0.587482963157699	-0.760801931265275	-1.03645097483764	-0.377303751860806	-0.610778912266706	-0.668087259824797	-0.338474029343299	-0.744756594339176	-0.775623074335915	-0.40666964505607	-0.505916668205028	-0.50741054617788	-0.611612634375615	-0.556927467997732	-0.597958457552159	-0.642322092182941	-0.571078198329268	-0.584043636599754	-0.576589307136313	-0.420505964816326	-0.824272345432268	-0.676820359401589	-0.636985494376924	-0.663026679128624	-0.686894962445502	-0.438525161748064	-0.658903660555522	-0.794786653900554	-0.662425462346377	-0.706262376310925	-0.387143747602903	-0.741609837099285	-0.36773851577034	-0.337488694284844	-0.612776122727686	-0.67648019409132	-0.461126967805651	-0.642357896465903	-0.579668248236302	-0.639178158244998	-0.605127366440383	-0.599390632136531	-0.68603093586674	-0.805695251214453	-0.305234098232106	-0.551104420365279	-0.915127191812404	-0.648580305107102	-0.814698715930222	-0.447698908990948	-0.549844919165521	-0.586514378077949	-0.490825716244388	-0.503492630541941	-0.442978319080452	-0.493920392638681	-0.629775888230456	-0.68857385170147	-0.863982841818082	-0.97654381707595	-0.753374645153874	-0.874354778176889	-0.723877981033427	-0.627995543999693	-0.0226522538769319	-0.630672710686786	-0.665022464373114	-0.645472704293513	-0.688770180051845	-0.583306010442368	-0.872019608418943	-0.474308519670331	-0.639560020674551	-0.727122804925501	-0.983152493304427	-0.102896240251724	-0.644838479743586	-0.731205716432943	-0.866155035602186	-0.683484903084958	-0.395182543546229	-0.494349950170829	-0.576840779584945	-0.792315251012177	-0.661954830520843	-0.616678222363198	-0.726424360100411	-0.744851406353561	-0.705087389070897	-0.659543389502798	-0.62349034144054	-0.527879607274351	-0.713009238213591	-0.587157193342952	-0.84662287412073	-0.98191868134089	-0.609489862190145	-0.751509803744316	-0.770430440803903	-0.707040645280305	-0.808254081790415	-0.649426634841201	-0.606996358719298	-0.911798654514446	-0.881798288358735	-0.34894509708588	-0.573960275258691	-0.497256869167627	-0.68791042561422	-0.585647303716909	-0.536590167246836	-0.591979737278686	-0.336892776354123	-0.564993696899244	-0.730348616986099	-0.660303009495989	-0.627048533623291	-0.419758036702071	-0.335743574492089	-0.714617676882594	-0.861271816067318	-0.755285885555545	-0.445534051042997	-0.598589903826547	-0.674077631298777	-0.53131551830611	-0.734875743435299	-0.798310801977784	-0.652786853223406	-0.696241379515133	-0.589064511398969	-0.800051690675317	-0.798735929550664	-0.557482791997485	-0.483608184624136	-0.671371877614094	-0.687101006752105	-0.934047061635429	-0.622957950863527	-0.52971582611377	-0.744344135706983	-0.41183222256904	-0.854732023882865	-0.581201159348067	-0.584302796601045	-0.588345550228813	-0.605474660160222	-0.658748059288564	-0.534425911580483	-0.503430467058225	-0.501773759918566	-0.460023687923176	-0.547121671770179	-0.654675282812505	-0.686838846787767	-0.725712385120257	-0.508286397492481	-0.490959527598615	-0.550929113670355	-0.856761640356685	-0.624327591974029	-0.705992038920144	-0.54090034416257	-0.813500348232737	-0.648813325929394	-0.633505480134059	-0.434331182182613	-0.58816758313807	-0.792892040018712	-0.34299035457221	-0.78621842435907	-0.720739220941909	-0.59386084584641	-0.497993602661461	-0.838407551617508	-0.76230145265268	-0.382722784287831	-0.713005531699355	-0.857180785225087	-0.532865493441373	-0.816777716041225	-0.466072771542298	-0.761284881981612	-0.674448461424102	-0.633713848644051	-0.624320855632685	-0.605677996944721	-0.481845633227392	-0.693127495976897	-0.781926719583297	-1.01318536544621	-0.658697634277704	-0.768292265765411	-0.597022368781208	-0.55332976741577	-0.481825649361135	-0.510962192239038	-0.624229562622992	-0.747228516394185	-0.633136326981696	-0.686168363427872	-0.847280147032823	-0.694742922781834	-0.884299470671761	-0.786447237369053	-0.249486616366587	-0.648361291484888	-0.573994805830697	-0.597170428181363	-0.494089266338971	-0.607157649626306	-0.561104770915303	-0.796668819780602	-0.74081476933216	-0.637495155110002	-0.475191607684349	-0.630327454145235	-0.487100272948539	-0.770113337376525	-0.8824773158897	-0.467675405361435	-0.867347944440545	-0.743327186942747	-0.624064783375977	-0.821622698502102	-0.611010017654613	-0.552755088353813	-0.706119615560444	-0.801219784043432	-0.839826591713213	-0.695182239793471	-0.812849087204364	-1.01514723425411	-1.09635311334774	-0.680981750475161	-0.78700819376797	-0.67072742394389	-0.569314572390114	-0.960009530097377	-0.734514468941581	-0.0993958568978813	-0.53974882331455	-1.59975720190318	-0.510543308233214	-0.432303691473387	-0.792492842576047	-0.787999510451932	-0.658294622942939	-0.615529020362368	-0.302766382316797	-0.489393261871101	-0.747288688152554	-0.406178705101679	-0.690524432905646	-0.700887297687866	-0.569722542026702	-0.86018817699527	-0.691600957816769	-0.760118696944794	-0.826635649678493	-0.540694583247001	-0.559555239162532	-0.683251790347889	-0.713923743879069
RPS11(6205)	-1.33502836544852	-1.43410254929985	-1.52135672540045	-1.48923133124484	-1.69052466092815	-1.59432314127761	-1.84447125917946	-1.40624379792399	-1.03918161741095	-1.71057723986566	-1.54007497362584	-1.63490779167337	-1.4262549744845	-1.46377300451769	-1.5202340677704	-1.39030727998388	-1.56906786149999	-1.32815386324931	-1.6437961557799	-1.66212302929182	-1.39785543534755	-1.58143700277696	-1.52431274061916	-1.64027065054221	-1.56414335952402	-1.57171566243931	-1.317362452063	-1.61980341291385	-1.78947295999648	-1.35812029032528	-1.53304673506663	-1.68028593500933	-1.77298216738528	-1.5863011249122	-1.47961788444039	-1.53353013373102	-1.50396961480283	-1.71146144664402	-1.63793804468595	-1.53326643306554	-1.69236522952643	-1.74682956084215	-1.66470884116049	-1.43108523442469	-1.27079250910125	-1.88925084922924	-1.45365929818076	-1.49660205478017	-1.76643968342074	-1.630614373871	-1.55110676185915	-1.65293141648889	-1.56919431513021	-1.81077123195131	-1.49822139785548	-1.58395621842183	-1.63242117346881	-1.51674699772505	-1.57134924426115	-1.42853155132356	-1.45553626695716	-1.88599785082048	-1.84843635435581	-1.46302430514428	-1.43219352198994	-1.62249328156534	-1.28941125605874	-1.59759218002478	-1.44881864367121	-1.52581705844952	-1.46978866982349	-1.59985194020531	-1.60585316397851	-1.49462815764833	-1.49658766570324	-1.68240674767923	-1.37810333131413	-1.42439293403562	-1.56932528297921	-1.70359401966951	-1.51102230448263	-1.74143062738133	-1.34109066521034	-1.38402717918563	-1.18347651774948	-1.44881853192569	-1.12460343306513	-1.18380656394554	-1.2835398750698	-1.43464862589909	-1.37424822403599	-1.58527813765982	-1.48797508971771	-1.71896408402866	-1.59486395985446	-1.57175687228739	-1.56729841978441	-1.62411104883059	-1.3295321959223	-1.76325479161466	-1.75277976690814	-1.55215765145734	-1.64173838357663	-1.40214876640973	-1.53032361336957	-1.72249696666043	-1.32880068813357	-1.85467508779997	-1.46447784876751	-1.78594643643848	-1.40516927652206	-1.40924889834652	-1.39569102836292	-1.32195049942598	-1.43445331206944	-1.75485197928344	-1.21168333282466	-1.45569229269427	-1.40192557600732	-1.55834992285612	-1.3876491792868	-2.0101205120906	-1.68582015805635	-1.21510450332578	-1.7107648016915	-1.5294653517159	-1.35336153664238	-1.68071161954443	-1.45771415734235	-1.54535860556561	-1.63067196087855	-1.74937696635618	-1.53917336988307	-1.52274972418839	-1.56758331118256	-1.36199784808871	-1.76478158825329	-1.57495556336041	-1.72573889387685	-1.58983377847454	-1.44449892769008	-1.73670228337834	-1.56473431122858	-1.60093825520505	-1.38769466802712	-1.31219799234526	-1.5137957907203	-1.48058575665263	-1.5383005898593	-1.46616900099615	-1.60434476704157	-1.48600772057092	-1.56855159511784	-1.65767116803756	-1.56242558479204	-1.41309443644389	-1.41749343206114	-1.45755829803499	-1.6105642050063	-1.40730820108476	-1.37147356721853	-1.38349347136532	-1.52398059452259	-1.63070781133686	-1.42560977636914	-1.5252605027929	-1.65337564210303	-1.72059033116292	-1.60692779740935	-1.36138755572164	-1.70575666863128	-1.59746247718253	-1.43926644028153	-1.53435401198488	-1.80992879333571	-1.79535962605782	-1.67066064442862	-1.12540979675104	-1.28886696373071	-1.88279701337109	-1.48701178800974	-1.5391363177111	-1.18063247607613	-1.38242432597992	-1.17875083268965	-1.72121387830471	-1.49284637655596	-1.51061767098413	-1.54884582843215	-1.6916985032667	-1.78554684230767	-1.18974531880207	-1.45007951103454	-1.47225461773826	-1.79787668650484	-1.21560566446256	-1.8344795122467	-1.62174350375397	-1.83752151307109	-1.72892423435287	-1.47923169133447	-1.41038420830961	-1.42135878507815	-1.56155645904462	-1.39189560128238	-1.71241232804771	-1.32012575026686	-1.30627365134372	-1.11434085957616	-1.36927014484448	-1.60567214847975	-1.22881063900072	-1.40330828943282	-1.57012291065381	-1.65780076582142	-1.66632712424975	-1.45992518930618	-1.6636582388712	-1.77726132647833	-1.5977577895568	-1.77463033204925	-1.49872341363111	-1.49985368917277	-1.7551447347876	-1.6388941562929	-1.66752043767066	-1.55515839988613	-1.39045793050058	-1.41505300316119	-1.57582805453279	-1.54989000758834	-1.55002315649998	-1.40371866165618	-1.72879014832538	-2.01421022708281	-1.50569644788847	-2.06349898552613	-1.19155178284131	-1.4815913876019	-1.4836638331202	-1.60590671948958	-1.4882416374218	-1.70594787622703	-1.37938496915279	-1.65499766340146	-1.40479730926523	-1.51526238111628	-1.48490236816466	-1.72611127535254	-1.42208402742511	-1.51416173032215	-1.50962213896781	-1.28299632212238	-1.53121665208128	-1.57826108963715	-1.6908468289775	-1.60309931976198	-1.91898293205338	-1.42493805086657	-1.43319326753234	-1.5918783351281	-1.53802713861298	-2.06392470955294	-1.6966243937239	-1.75700341070617	-1.75301963091544	-1.63522943399681	-1.5986019845275	-1.47243867322838	-1.50446521939796	-1.73282019952892	-2.03741119988066	-1.5004504524312	-1.5075065161579	-1.54829964555796	-1.45606602535348	-1.62242179859363	-1.463895071826	-1.38595882197732	-2.34344062083718	-1.48112769330453	-1.12708285975622	-1.5204018695825	-1.54578224891855	-1.45125940372196	-1.6892205113771	-1.33824141156953	-1.33344613149217	-1.48091651408518	-1.4119718279845	-1.67444151429606	-1.33836265111429	-1.35475565960218	-1.90253861604023	-1.51483404295736	-1.708795372844	-1.73626830061979	-1.5658664236821	-1.46872790268982	-1.50303279829706	-1.31458040187044	-1.57714927040234	-1.4019703636935	-1.64028699340497	-1.52371567391699	-1.59159771586695	-1.54436802583211	-1.60646630411433	-1.5306282140376	-1.57260565599381	-1.51377400143733	-1.56725966492795	-1.5428063073369	-1.77552565234306	-1.37793952648674	-1.50570023963586	-1.31978791646642	-1.16143178952392	-1.40344262726224	-1.56131670074059	-1.63276128796434	-1.53524754309481	-1.62111963824654	-1.62714649679657	-1.48654324619961	-1.06082625124152	-1.62497857117882	-1.67870216727039	-1.51588801920418	-1.58324237060351	-1.31628852546176	-1.54293008614665	-1.55223546726682	-1.877951931887	-1.43923267331681	-1.64840910176672	-1.48120064247749	-1.63109469766943	-1.51365285659159	-1.37462020555997	-1.55099361028562	-1.61680652222424	-1.59054824148874	-1.64852980740757	-1.75022825942247	-1.4969084593434	-1.74557160817488	-1.60226510381726	-1.46061812345664	-1.49521029970685	-1.40860181448027	-1.44973603775407	-1.46266317436598	-1.44031732172513	-1.56174321469062	-1.59321355059628	-1.66736397800766	-1.56169697750429	-1.66567969354318	-1.635906549946	-1.31492903334776	-1.44694410391889	-1.99170633152361	-1.67884674025257	-1.7098868492881	-1.66670588255551	-1.82056912807812	-1.51304285463809	-1.45197779305372	-1.83183049481879	-1.43670607528806	-1.36189549710791	-1.53530790451757	-1.6420175117168	-0.974778088632297	-1.51384527077038	-1.37642915355157	-1.52205479663275	-1.72071274229415	-1.5722891325846	-1.49843612320062	-1.51109213566384	-1.79673576759369	-1.7759954292488	-1.58867448924047	-1.24318610222896	-1.49697037285862	-1.84374071027483	-1.76848703791318	-1.41655719821188	-1.58175715646718	-1.64190966865172	-1.82905344011836	-1.61356378183531	-1.42855564105262	-1.43568231294574	-1.57724540311491	-1.40006446576016	-1.62004028023579	-1.52028217199252	-1.2882890338982	-1.24679304602336	-1.51789319529095	-1.24542199392033	-1.57281957383135	-1.59719567467642	-1.70649044775825	-1.66404475099871	-1.71023619632588	-1.58064334080182	-1.69883371175547	-1.62572038627551	-1.50051696173169	-1.53460449799652	-1.49607579813954	-1.31664149291342	-1.54651487042823	-1.75339989009772	-1.45836035862817	-1.41670013226965	-1.47641700974186	-1.39908512486452	-1.26943469680288
RPS12(6206)	-1.03466275360102	-0.694966951981971	-1.31933719094374	-1.01790898695818	-0.993089907170244	-1.19742864735549	-0.945956177221085	-0.558563672186183	-0.912601367724462	-1.25011074733705	-1.01095182285777	-1.0375836559178	-1.01927751003657	-0.960785779068604	-0.972046481475112	-1.18552913819029	-1.12916018830737	-0.789013863519582	-0.933656359613061	-0.973751055471809	-0.975573517855361	-1.08494728026045	-1.06014479610913	-1.00119812683591	-1.12959883582631	-1.18494256438743	-1.067697085708	-1.05976043179932	-1.0292047694565	-0.720499435656892	-1.02062731750819	-1.07043019841162	-1.14304732961827	-1.05406827085911	-1.10116289058087	-1.07006601930291	-0.873825362913855	-0.976482042472257	-1.07745471461867	-0.875162277014001	-1.04353753701038	-1.07909622843449	-1.19188423409353	-1.03044503329412	-0.702582100015739	-1.18258436920916	-1.04953165642244	-0.753819077553106	-0.928657857772122	-1.36235597965204	-0.951043758946651	-1.21328940293568	-1.23812613283829	-1.14943498462715	-0.888748884880794	-1.038158890939	-0.968065333276879	-0.796046871503979	-1.22882712699795	-0.674722077583077	-1.07804223577953	-0.88081803312465	-0.972748118194639	-1.02096975459794	-0.974520914580773	-1.20374527816607	-0.732520171072065	-1.13310930056997	-1.03394467271683	-1.39789630991893	-0.992868534227481	-0.978407782872407	-0.957185997872651	-0.767245299125528	-0.98677824482986	-0.928995954536554	-0.744960461590114	-1.16175766385862	-1.00369603923219	-0.799782613402029	-0.769023853239668	-1.0487733805859	-1.0186867938738	-0.632501783880795	-1.03064769324921	-1.16798178667874	-1.22697623366511	-0.90964961634143	-0.947815600529704	-0.855901904376969	-0.99635397858687	-1.24671280984677	-1.03577492020373	-0.957550668166879	-1.10194239580069	-1.28601119139658	-1.17183178999244	-1.2055946336905	-1.13472975197794	-1.05980629525239	-1.11393029558342	-0.991099952197917	-1.1796837091789	-0.938618523305991	-0.852452397764158	-0.930034276452763	-1.04985272542914	-1.09731832986445	-0.808484675530353	-0.945927884398397	-1.07405077058573	-0.87324786588164	-1.13725651057343	-1.07879713830514	-1.37743136962912	-0.979444055033008	-0.942005167652443	-1.05798335044588	-1.17358647665529	-0.824516291393099	-0.887842310323456	-1.11289718331317	-1.01194783112472	-0.77736844774294	-1.02196372689981	-1.0884901121787	-0.909341567547966	-1.1216549695892	-1.08030907908749	-1.13792528310699	-1.00794470011841	-0.878674632238515	-1.1791086406891	-0.834977905496582	-1.17405432302777	-1.06435220851107	-1.10200258949869	-0.601222768690651	-1.01969331104906	-1.05689071067213	-0.761899609445012	-0.902652126470367	-1.00408302625063	-0.781502555521208	-1.17268693180976	-0.873403144112349	-1.04210303769256	-1.03781391955435	-0.753908634605581	-0.964861958415496	-1.25678108389414	-1.02910360204154	-0.812270382012215	-1.09830459964841	-1.31291612220317	-1.03066748597577	-1.0765111313892	-0.990960549272093	-1.07531272061985	-0.991329478171307	-1.02503649403452	-0.998806903112741	-0.769595543545373	-1.0979967335762	-1.05029128949946	-0.969820566443502	-1.3532007171799	-1.00439936395466	-1.18671199200183	-0.927549134664826	-1.11160665117523	-1.10588821097322	-0.854901434031874	-0.886752252313987	-0.951797929725011	-1.05773829892574	-0.862912076978048	-0.764597320032906	-0.894882028688721	-0.884124464294643	-1.02452098673126	-0.949498375593431	-0.926168215769544	-0.965451440027785	-1.01505512134267	-1.11424038776612	-0.819498922948291	-0.804015148123631	-1.06034718345285	-0.953784675882239	-1.09126822971053	-0.82924543998789	-0.796299037306278	-1.00469997641525	-1.02879943747472	-0.768082038142635	-1.12735437635482	-0.844811416055016	-0.813827594295782	-0.908281596207717	-0.794360978457117	-0.892656248925751	-0.957880519699595	-0.876406649663101	-0.913367801153064	-0.926224054754004	-1.06445862778236	-1.12288536912923	-1.00979168571725	-1.06454823752092	-1.00956983007353	-0.889269634143684	-1.00023245043412	-0.95614319755526	-0.853090714141357	-1.33185992517679	-1.03293490993329	-1.32442386308199	-0.983725400625189	-1.19303678146373	-1.46762650738614	-0.990641329544406	-1.00845446452309	-1.02679653915789	-1.12120218648624	-1.06614029348214	-1.12018228316973	-0.875684072546572	-1.00309586217107	-0.890890732566421	-0.9522422767682	-1.12284231945062	-1.0263341322091	-1.27006759348115	-1.20337992261039	-1.02214757792769	-1.26540936778455	-0.992057766301932	-1.04004321421844	-1.15038540894419	-0.733982704928865	-1.18053233147338	-1.28085835643232	-1.11796656219765	-0.881423225592751	-0.943170785213034	-1.00364307135837	-0.895213762223206	-1.0005232376725	-0.80177253442542	-0.874668041936801	-1.10306680034346	-0.70752902938023	-0.899788481847651	-1.01674205790979	-1.22383553546771	-0.89780992299382	-1.08055307798733	-0.944429584406247	-1.07332832906224	-1.08132649291041	-1.10433678025218	-1.31002078916857	-1.19244005388148	-0.918132662698726	-1.24884611105946	-1.08581509769958	-0.842546997836057	-1.05746501604076	-0.885542777699085	-0.997632050124515	-1.13785325091641	-1.42902705032151	-0.948772289821598	-0.89320193647044	-1.00607123050221	-1.08743745578183	-1.17834653107062	-0.7956189456521	-0.972911898383654	-1.26292375783018	-0.796671840734895	-1.06448909746332	-0.974828506493206	-1.10024350267834	-1.20947628967519	-0.770679397742818	-0.833521058759005	-1.01483208454515	-0.879326732865997	-1.01582111183854	-0.725748094838308	-0.86134423791396	-1.0949483739223	-1.07194325552046	-1.00091800695339	-0.951195704013242	-1.11269219398711	-1.17176616340227	-1.04515741769166	-1.11216143502026	-1.0275401010851	-0.924810319063157	-0.876044768660081	-0.862116888685696	-1.0012937850347	-1.04934377595058	-1.21163642138319	-1.14634176372353	-1.22200609442508	-1.07657700348722	-1.04508815414446	-0.913763146298244	-1.04949430900005	-1.02565155516737	-0.842097138735234	-0.985164252345275	-1.15526641903975	-0.971618782840635	-0.797857240655487	-0.96242794602249	-0.997634202866229	-1.12617444909445	-1.00755342572207	-0.959095567146971	-0.701306181026341	-0.851041819270356	-0.948671569649187	-0.829255574352014	-0.975357861577222	-0.939542213142073	-0.997879752306928	-1.09677511136075	-1.20818067116988	-0.892786099421572	-0.992593626895263	-0.912433255026709	-1.12526376408714	-0.948916624171902	-0.824559114367542	-1.1065071826951	-1.01232901666129	-1.07134614818036	-1.18560082027018	-0.958931844793661	-1.06837537510284	-1.05076333165969	-0.86317455166134	-0.959350166744207	-1.10781743123273	-0.982982952140874	-1.10148513171672	-1.0133302409137	-0.877609053796104	-0.934770154000432	-1.12139174923538	-0.924866781554841	-0.97914335100908	-1.05408760223839	-0.969400957906038	-0.891716190856674	-1.01390930553683	-1.10802089588595	-1.13791588669873	-1.10272781406304	-0.981776383786694	-0.881738817376571	-0.968732082351458	-1.02961165133469	-0.88203181739042	-1.0398449065948	-1.07161778398167	-1.07833739236934	-0.956821104281464	-0.220089790245899	-1.05325641564701	-1.13354304398378	-0.910941230167733	-1.00168277759218	-0.971447042099624	-1.01757242318449	-0.943724485525081	-1.06816160198452	-1.15659250850645	-0.934623933030476	-1.0506768675824	-0.987328068570534	-0.847024822606113	-0.934054923852731	-1.03017642147198	-1.00798163004884	-0.881603520054257	-0.528262111127635	-1.23973831447583	-0.890022352822952	-0.866525138501226	-1.21916617153521	-1.03998365167102	-1.18064419230861	-0.779924485871821	-0.887429653702347	-0.774259383954675	-1.12209726176199	-1.19037675501658	-1.06219365457745	-1.02063318859677	-1.08879510240714	-0.93507944419108	-1.08238133761066	-1.15512171044561	-1.01209213176962	-0.923326191201202	-1.21678262801824	-0.996176082534313	-0.955716475232868	-0.886239771383818	-0.91962618334997	-1.18275495486325	-0.997851517804096	-0.958694047523616	-0.922583135250447	-1.21671459508704	-1.01528567785599
RPS13(6207)	-1.70330829060852	-1.5757971460559	-1.34921781091387	-1.39499900077729	-1.36845653617752	-1.48194531414153	-1.62727403418594	-1.44284819808162	-0.912498950752479	-1.87380336116285	-1.50011783610247	-1.19892304235305	-1.59833423568479	-1.37400905298274	-1.61456842958893	-1.43320712217013	-1.58764414850156	-1.40801899567936	-1.36848495519124	-1.87650540283948	-1.11930006264566	-1.72057330410675	-1.21783946933738	-1.3950864145808	-1.57579590571976	-1.44617698467756	-1.35406414907604	-1.58068477825175	-1.52411808643693	-1.02115789988721	-1.5929691579197	-1.47598516812547	-1.85384290787187	-1.42474412932371	-1.58909600867433	-1.16988802396407	-1.10628977953036	-1.51822529937109	-1.93334890889544	-1.29153909169343	-1.42196839509001	-1.63197697189817	-1.71994813248399	-1.48164429549946	-1.06020403406336	-1.72689744047755	-1.2239113804362	-1.33564432846299	-1.80682874437538	-1.79128554764235	-1.26512486149062	-1.48307675216482	-1.67690412622368	-1.59091863030987	-1.43502590798527	-1.53473910344283	-1.49580766231371	-1.38430275702033	-1.38254913753992	-1.28505414742685	-1.55975927916915	-1.6695352940394	-1.3474551706135	-1.47240285982437	-1.26672314268729	-1.80910826363918	-1.50866642995829	-1.40275403332853	-1.32290075338979	-1.74238611083638	-1.37641017941961	-1.58997664015042	-1.90149144265684	-1.34767268589412	-1.71470973018098	-1.57447646134821	-1.28313100962997	-1.49640327846517	-1.41219974620687	-1.51955686719068	-1.36970634973135	-1.45095852054999	-1.29988208536127	-1.09438733586698	-1.24557618405374	-1.37029411973674	-1.45668226644444	-1.48190941389904	-1.36628721372474	-1.5476966351305	-1.46328724970333	-2.01894584873268	-1.41756135110611	-1.76424243017412	-1.42830731677901	-1.69360682362311	-1.51095328030263	-1.36942906248737	-1.67844296691261	-1.36219516978753	-1.55027221078158	-1.53226889431475	-1.50113800379877	-1.54053093672738	-1.45595159884349	-1.74082601425686	-0.976263997633106	-1.99160096184071	-1.07328011636482	-1.701596954222	-1.75056434779092	-1.42258407690314	-1.37086209452237	-1.18984168103766	-1.58126726662782	-1.64522833833793	-1.29962653345393	-1.34852947119875	-1.31010223219151	-1.40950079058592	-1.53870378444013	-1.88287202194899	-1.45714789275317	-1.41192616415468	-1.65695366412529	-1.71990491931637	-1.48563248596944	-1.90765350196819	-1.58200848783383	-1.58946162549384	-1.5626471890442	-1.75939231602092	-1.71798629571236	-1.43483928812339	-1.79225407280149	-1.4259438500203	-1.53484702601313	-1.37879335395958	-1.68986586787407	-1.78121288092475	-1.61292345808721	-1.74023129785719	-1.70349150112672	-1.5684421410187	-1.30309778635775	-1.26681861685409	-1.53499950466003	-1.2477683841872	-1.63311561870842	-1.69132296805355	-1.19218208812989	-1.58775859828112	-1.39914074443612	-1.80400304326584	-1.40263512155171	-1.28590674623249	-1.08741534852837	-1.48339263104481	-1.48314533224819	-1.25726124759518	-1.51145916067411	-1.219551670484	-1.30614217414514	-1.31758618227725	-1.3714778769944	-1.48544826982068	-1.08892395419769	-1.39660804446734	-2.02144686459805	-1.54518733590469	-1.90376646373493	-1.43123741720984	-1.30708513074495	-1.5244270514809	-1.39014243128455	-1.44920804434333	-1.67393995925921	-1.0099481171807	-1.3897633994527	-1.77123236314638	-1.41856022500132	-1.57115244097173	-1.18344828352363	-1.47362522367622	-1.33969406622507	-1.64448788165793	-1.33516860425915	-1.4781306125473	-1.53124150975583	-1.37611842172053	-1.47637731709486	-0.92588423787803	-1.38158265770447	-1.41248199791057	-1.38818348664982	-1.35330244049308	-1.69428141875928	-1.51793014866017	-1.63971183987566	-1.45265415352729	-1.41167416506056	-1.32573722702233	-1.46791872750608	-1.69625675461761	-1.2063750511546	-1.67047190106698	-1.53226465148476	-1.40634525354897	-1.48530437128044	-1.46137887148505	-1.41147673037626	-1.24794668551265	-1.38752468961658	-1.34966892988574	-1.42112374011916	-1.54348271972213	-1.25769866950211	-1.85594843704794	-2.05518713345664	-1.51894341848617	-2.16138144288571	-1.42569647257727	-1.29972590667958	-1.34934654989286	-1.51999054813969	-1.49497412913661	-1.5627564406534	-1.37105722108508	-1.27974505437065	-1.71326499220768	-1.4577445240122	-1.44768723177123	-1.26594532429656	-1.87926699958691	-1.91051675577746	-1.67406962775231	-2.05549749450216	-1.60211633071203	-1.32691745215245	-1.32813365332506	-1.5110766992116	-1.42761383159292	-2.18021783586219	-1.55290061043629	-1.6618689972297	-1.45873391140446	-1.57305462025702	-1.42411020091584	-1.67623380913854	-1.49426479798284	-0.995000769840631	-1.50459054330968	-1.07738216207554	-1.47590851194788	-1.55845095643802	-1.92043735889068	-1.25125328918434	-1.64181935436307	-1.39205042896475	-1.67080802378121	-1.48817606469821	-1.40376770741545	-2.10985079000511	-1.61037384168461	-1.44265624671761	-1.35502180077361	-1.52428715424072	-1.46329973580451	-1.249703971754	-1.12307879224553	-1.52475953775752	-1.43963511557445	-1.94768930524112	-1.43952869919046	-1.59186447348064	-1.34853749651593	-1.64104943175181	-1.50094421848734	-1.30451811911252	-2.38225707670268	-1.72110305804552	-1.22196477202762	-1.5026283200188	-1.51640595297212	-1.38456037427438	-1.57829035450965	-1.85761164790083	-1.22976805790271	-1.43974242286547	-1.34707442077045	-1.40614133049468	-1.35305738924898	-1.47081387047395	-1.53546207785211	-1.57770531462406	-1.5136553456186	-1.73270881915647	-1.56528070225867	-1.60840595265238	-1.4226061569289	-1.49485435170799	-1.35754662612519	-1.46605220498664	-1.52984039202853	-1.41485554425118	-1.70526279716052	-1.55335526887359	-1.39887852784179	-1.49645283773752	-1.62548971434379	-1.49605619238241	-1.36907450180703	-1.38809493014603	-1.66905894173776	-1.62174467731711	-1.42800161486067	-0.899257787022911	-1.20550458255142	-1.23436195003366	-1.44410882614875	-1.21967320920802	-1.18663123013052	-1.73050059587069	-1.45102505550712	-1.3387622785999	-0.846993619343496	-1.53463904560554	-1.92427259375544	-1.25512015923543	-1.59000024174869	-1.23320395050675	-1.64347769949277	-1.44531892155369	-1.99313836067741	-1.29317664674037	-1.40822170449744	-1.41830347103387	-1.44475045965681	-1.21412588739751	-1.47109958642668	-1.41405827657095	-1.49144425632528	-1.61388510586823	-1.51144898442679	-1.32906502426841	-1.32854593949437	-1.61749087198593	-1.37263136419726	-1.56684184209664	-1.60388448498246	-1.35411980391891	-1.53579474761924	-1.67846520193999	-1.47613430911718	-1.40579218021977	-1.63114780410863	-1.57789235037853	-1.54075363630892	-1.46623604020248	-1.43109996887592	-1.20089200532105	-1.67969143893311	-1.86854455584881	-1.70507334566453	-1.49093222118782	-1.43268392036561	-1.6019289983554	-1.45771618722521	-1.5639735370546	-1.854784771436	-1.29450036838511	-1.41348239391012	-1.51015605352438	-1.53460358802484	-0.806043206351005	-1.5196233569558	-1.26733389889661	-1.13698791031198	-1.49459041584497	-1.50969469787073	-1.33893626718416	-1.24889117742852	-1.40490127691083	-1.66155162212282	-1.58830659940591	-1.39128753311575	-1.61673293121976	-1.1991201728851	-1.78913797768105	-1.38489483797704	-1.44493742028958	-1.49035766499317	-2.07623706803497	-1.6608410134246	-1.52068651125723	-1.30886913457126	-1.59180626935118	-2.24513937270806	-1.54950300237945	-1.13957888240268	-1.16108718653036	-1.57101562572729	-1.71743268064344	-1.26165226803281	-1.53333661235524	-1.40791060999981	-1.6465309705672	-1.42994976363727	-1.13585573126771	-1.32528012910943	-1.52144411447183	-1.34816027895931	-1.37399033435992	-1.09127579911379	-1.55299061653026	-1.41182839268759	-1.3248856156401	-1.62047283324755	-1.24003547593127	-1.1285472076689	-1.55162372424311	-1.28452150106393	-1.46711341896189
RPS14(6208)	-1.29402940324756	-0.963937676548599	-1.08706565232126	-1.10691313649215	-1.0869758369865	-1.18814810570304	-1.3259831531354	-0.996975923186126	-0.893023925148115	-1.20662224496328	-1.04247733152968	-0.988378799845688	-1.14739277381057	-1.16429666310143	-1.10702611089577	-0.843019407667711	-1.13383237561383	-1.01844199208849	-1.27464972225225	-1.49776735524673	-0.782930941610792	-1.17490345059715	-0.914479591159812	-1.16254828188953	-1.11421191007623	-1.03300399764704	-1.15807207827843	-1.26972740450172	-1.20351377441197	-0.800039059281333	-1.22754140273834	-1.06570808138514	-1.31873566758784	-0.991855577247639	-1.21072518126903	-0.837472100402575	-1.30068591625591	-1.23588869156958	-1.39211922748604	-1.07948096805693	-1.14447700814439	-1.27948609543616	-1.26210388004369	-1.20797811236701	-0.929394844303863	-1.14133778070083	-1.0686981994444	-0.98091406385659	-1.29847184118676	-1.24773215040233	-1.08949854220483	-1.42144491568098	-1.26473089074314	-0.979505365917055	-1.19909685619053	-1.06157020113019	-1.26175935046956	-1.04497053952555	-1.17244572183473	-0.973537961468625	-0.92945058114968	-1.15471417657072	-1.00755654000215	-1.29329552147957	-0.824015672766921	-1.36728606611725	-0.782132281150306	-1.16919212978268	-1.03502165639731	-1.35155081248875	-1.01794853223339	-1.1593029531191	-1.33019006365803	-1.04282528675459	-1.29318570828067	-1.03955760480507	-0.959325701814826	-1.29070770040685	-1.06881662267908	-1.00903587459512	-0.835925228269699	-1.12936608830411	-0.937083460087189	-0.856319034800445	-0.750486035950331	-1.45955116355394	-1.34854845689131	-0.880402706811226	-0.897031625014491	-1.28043790017317	-1.24705172873201	-1.13284438063575	-1.11906046572675	-1.12214370700101	-1.10470072847049	-0.962744175912954	-1.22484128211052	-1.02034286521696	-1.30103914642618	-1.14437815148535	-1.19026536744	-1.13340501334432	-1.31469314689578	-1.24216622389272	-1.13891562024334	-1.47165879465756	-0.99565332193134	-1.1708549420757	-0.767193205857267	-1.09814533841651	-1.07484909324122	-0.954744893968461	-1.14230275118578	-0.967756008865737	-0.888413908923952	-1.01797803430808	-1.10188026720566	-1.20744548547418	-1.24880117283377	-1.094852143522	-1.32806363106877	-1.69975051036346	-1.17113119354162	-1.08687173643487	-1.02833731928901	-1.07734340585924	-1.02891624762936	-1.28365238533573	-1.23114868109767	-1.21382683185328	-1.04142684311548	-1.32908463937295	-1.28625990942307	-1.09252048648547	-1.20317314777654	-0.870519593998568	-1.17313357130897	-1.06669161681072	-1.49005295843667	-1.17148790236083	-1.00198672387346	-1.17646401230671	-1.23865250174864	-1.14620073801385	-1.04780499858963	-0.800272711373325	-1.20652305989603	-0.846036510962502	-1.1174792961338	-1.34808019394097	-1.13373463162187	-1.31771161401528	-1.1491785428012	-1.18065946037212	-1.10553147065862	-1.0240779249015	-0.916553916301069	-1.07342485763938	-0.988999970817357	-1.15883688252888	-1.09116084356775	-0.871881385608078	-0.831048719601828	-1.30370603072054	-0.854632955787845	-1.09785204666991	-1.24477415908722	-1.22976917999194	-1.28254368455192	-1.15834730813568	-1.17356454145663	-1.06940518699834	-0.794904086225989	-1.14658951876031	-1.18718379453435	-1.27297908640105	-0.923700589841605	-0.948000651818848	-0.833992351474019	-1.1878481028034	-1.11254577219542	-1.10046647684241	-0.752030041578277	-1.45986808587745	-0.946244378917157	-1.26725091677544	-1.03555277964304	-1.12296635004459	-0.993246510694505	-1.02843376263642	-1.31126911236316	-0.888876961969203	-0.696351210083569	-1.07494788112067	-1.25647954054973	-0.95612903683362	-1.2553149788417	-1.02537191910267	-1.14909605422285	-1.06235762558398	-1.34118574171829	-0.918190485536536	-1.0063955270505	-1.22674373841071	-0.86499453010316	-1.18272647189008	-1.15702815285843	-1.03058530647799	-0.975035557849964	-0.941759101705157	-1.18213100658684	-0.83479868254155	-1.28421341471133	-0.92579108245602	-1.13237619661398	-1.34923879575647	-1.05965440487608	-1.24168457472825	-1.37345065031128	-1.27331341283892	-1.18972979099747	-1.25195673666484	-0.905789051582886	-1.11895534279817	-1.07801571128639	-1.14650766505071	-1.28480135962495	-1.00917143503921	-1.08077322455264	-1.19693790524218	-1.00102391131168	-1.03551820094981	-1.06482496656859	-1.4991757131709	-1.27868918003572	-1.31239687312913	-0.973894942567799	-0.929613057151609	-1.12444568848762	-1.19747068032019	-1.10981105922795	-1.06292473196644	-1.20899593892686	-0.992838019623092	-1.08426552733208	-1.29357455430962	-1.251395175947	-1.12040486495014	-1.18039497163067	-1.16869686604445	-0.924055906721361	-1.1186861135566	-0.808167768724153	-0.900902422791125	-1.150424472142	-1.46262350428609	-1.2925585290328	-1.2174111734937	-1.10235892368323	-1.15255345177205	-1.32077436630927	-1.16223251296467	-1.41142563970943	-1.23836114076581	-1.13862009616721	-1.14329930641386	-1.15540247153701	-1.02878971620478	-0.980598194669347	-1.2046342559926	-1.01613677270138	-1.03903324609335	-1.46574934976051	-1.12270036135891	-1.19944280241327	-1.15768601765512	-1.36207240559029	-1.06382147846821	-0.943015106536476	-0.401404015874864	-1.42071316601986	-0.89567544000964	-1.1845685702088	-1.05063201635614	-1.06384176369257	-1.36863373706404	-1.0392076099878	-0.861023121981473	-1.28490379843158	-1.01449013050393	-1.05890525272115	-1.02597785379801	-0.896456485139318	-1.16416840209831	-1.01305334022352	-0.923317268266113	-1.14838197600501	-0.920098537493957	-0.836634221186957	-1.23069642851154	-1.09267773133413	-1.14123096016105	-1.0700556280359	-0.915510110119651	-1.03326832955248	-1.26196606199915	-1.18443392515873	-1.07223213738944	-1.08116296578725	-1.43303791994056	-1.24114338474019	-1.10603354581348	-1.07002723962626	-1.19344471389912	-1.22700275783002	-1.10543346258178	-0.942067983026183	-0.759903835284042	-1.07265852456774	-1.31518481200814	-1.26541410868886	-1.30719463114727	-1.46202798976762	-0.901338704397638	-1.10066065398861	-0.868405801311861	-1.14569016269622	-1.25666445973201	-1.13590947363961	-0.940959935938988	-0.954234773417667	-1.26913834918503	-1.11984017436549	-1.12002099093875	-0.928077198900748	-0.899993812427224	-1.29439350866312	-0.985832914971694	-1.0205931073501	-1.077068671089	-1.11004385601406	-1.07082957260429	-1.17575758238189	-1.30333054896032	-1.34240109824665	-1.16698224508013	-1.21353608993491	-1.08023327476282	-1.05792610949022	-1.02556651935101	-1.05282236517266	-1.11499955231413	-1.23129966553052	-0.977730206731901	-1.34803847389458	-1.05712295458561	-0.91476247549477	-1.11020952956432	-1.20519545664418	-1.11704038526538	-0.779842911508622	-1.21927328971598	-0.948503096383999	-1.19598970119528	-1.23955869188027	-1.08802148632537	-1.16693773011284	-1.17696150394945	-1.12269595371604	-1.2905689801589	-1.1049027059377	-0.982158781443817	-1.20501883923049	-1.2152216389194	-0.801794375501751	-1.03693804976054	-1.0753209558811	-1.19662628755228	-1.11893288026711	-1.11315902535667	-0.977939653688918	-1.21940805795473	-1.14119875132142	-1.39951122309786	-1.08555540888639	-0.851436606056349	-1.02389063062865	-1.02150137590896	-1.11846143312433	-1.0378324372345	-1.19952439879183	-1.22491773756142	-0.99601770659968	-1.04349093156689	-1.14324824141499	-0.937846606566015	-1.37602844372209	-0.852849026487984	-1.30940386731817	-0.990872554241016	-0.883667543285179	-0.733940826256982	-0.898880386476024	-0.969287633317716	-0.994882734727505	-1.18156692443382	-1.14022029904493	-1.41585724951641	-0.845549220143402	-1.15851157198811	-0.996410905715531	-1.05318888429845	-1.21198828264875	-1.14996732996889	-1.29415556043717	-1.17824606710433	-1.23516482348332	-1.37126657696038	-1.08763691478098	-1.0860993307465	-1.30527313054371	-0.797491709209343	-1.38691647522732
RPS15(6209)	-0.978122408946677	-1.06797955053465	-1.19686641778102	-1.1253160373439	-1.04507034431301	-1.15963720509752	-1.02008887726538	-0.963119861433316	-0.96201822901562	-1.17463630377273	-1.05404221505281	-0.99965326040051	-0.900610406746172	-1.05790933503444	-1.08330337936028	-1.06773505183019	-1.15857651090737	-0.829882697899835	-1.11618443927073	-1.03279850659912	-0.6941647555847	-0.904510570903414	-0.990461565957657	-0.971525192459972	-1.08008918267542	-0.97342067181764	-1.08416831317255	-1.2430544528334	-1.09974551344901	-1.02500881811921	-1.06011054573723	-1.08511160336198	-0.865842663721541	-0.898717027008702	-0.901734572597921	-0.972568898727756	-0.798620360783626	-0.955853496235485	-1.17658890614101	-0.895448251360281	-0.993519827349231	-1.08981550998223	-1.13418075240987	-1.18066110163183	-0.878647474853276	-1.24073506421817	-0.959916784193206	-0.994915609445922	-1.02422821845735	-1.09166571321903	-1.20975710044151	-0.581079396756718	-1.36295681491438	-0.812853502299889	-0.7461958368182	-1.04057661510542	-1.08066403790086	-0.979415697623803	-0.901705126884565	-0.923057667258689	-0.833274174510865	-0.996370240408585	-0.836863361511611	-1.08727809691975	-0.836374181084819	-1.24859461207528	-0.619381025808849	-0.959432745015379	-0.956412444134698	-0.725677821328388	-0.973212683799425	-1.06068905285184	-1.47336291972487	-0.862940858537962	-1.1192904902026	-1.07825951470857	-0.740260841633916	-1.13425531202984	-1.10098588974155	-1.21655321484273	-0.949298820794015	-1.19691117804753	-0.940485763749682	-0.764797207438865	-0.911097965188927	-1.04621222809893	-1.04050431681765	-0.696851113701534	-0.799793241587455	-0.948907200088483	-0.78898070649392	-1.02300375790938	-0.762606988433831	-0.752513278321329	-1.04686591810949	-1.11497101310679	-1.15615282041842	-0.947512489703316	-0.664060154206797	-1.11660840640448	-1.01868095655519	-0.9905890175598	-0.942011789621378	-1.0805994828897	-0.855718656866344	-0.929035793107977	-0.914300423368576	-1.25188685811815	-0.815033194913595	-1.11844623774925	-1.03236483692288	-0.691277790166305	-1.15154156135925	-0.928717913890281	-0.743280672090487	-1.03108909622794	-0.828991965069579	-0.930727292794647	-1.12161441538916	-0.951042183212045	-0.93499423016465	-1.03062946112999	-1.11914054294143	-0.988716717243002	-1.13427345160107	-1.10688845431968	-0.986401795287299	-0.733096473862521	-0.963595711830364	-0.894550204858355	-1.02936631856657	-0.961030579598334	-1.16084853181684	-1.25284534813095	-1.04077785571725	-0.880053349657892	-0.898571313306713	-0.866428540546749	-1.05641994925873	-1.174463677055	-0.929521361042567	-1.04613517679419	-1.06463658901962	-1.11002629065382	-0.938577123585937	-0.816815552652084	-1.18072665333162	-0.864849715953377	-1.10424168407066	-0.801192336238195	-1.14863156920278	-1.06695271121231	-1.12762307938836	-0.925007168776425	-0.91537984983839	-1.05372130022533	-1.04271211845354	-1.20441455758982	-0.854392728407265	-0.986292697679597	-1.10785543928253	-1.11772508120487	-1.21399384401274	-0.853378775200747	-0.887467146964472	-0.968192572081251	-1.08419409530591	-0.972947683338778	-1.20579176127009	-1.06464520660211	-1.19357079460856	-1.03212392499403	-0.785074352270759	-1.0601559488783	-0.968793967964401	-1.11568863293604	-0.86340262408372	-0.765559965268318	-0.818563054849256	-1.18926979477769	-0.91531362005293	-0.964415019339564	-0.716437232377639	-1.02529800375751	-1.20105986983268	-1.30570557354529	-0.701841466384019	-1.10693388843449	-1.02735537999725	-1.10963445740389	-1.12598180888312	-1.00104906234457	-1.08261336522097	-1.02428672707497	-0.716553718225494	-0.810765560825331	-1.24674411371874	-1.1010243863057	-1.01972292076842	-0.803939184419971	-0.817549145525285	-0.843628697207679	-0.887049109079877	-0.898553651526868	-0.855878361507387	-1.03645713460099	-0.951481196864723	-0.950793611635925	-0.693587420002401	-1.0338235270422	-0.993837824164718	-0.819607895566976	-1.12518493927673	-1.12824390294354	-1.28826531824927	-1.17725150516561	-1.04434884727319	-1.15420587333631	-1.00454742848434	-1.00448196355211	-1.38514899561179	-0.869920931380251	-0.674792708211976	-1.03430690215247	-0.887252981579723	-0.940463586772897	-1.03739008239902	-0.854368913560169	-0.937152962427304	-1.0221685186218	-0.907432519346869	-0.718849764729858	-0.831399146710752	-1.24983485741425	-1.02385930355035	-1.10800024869696	-1.01639163571763	-1.05778816544276	-1.09373790458372	-0.96561417166414	-0.993278446282685	-1.00686598313753	-1.32924463768053	-1.00428683873385	-0.868214132209316	-1.04975589989904	-1.09878834391698	-0.955879099595744	-0.888884574423625	-0.946043326846151	-0.877814336888553	-1.08186375476861	-0.808977936544564	-0.836738343468135	-0.853062615033226	-1.20217491213637	-0.990891824345555	-1.27540568047137	-1.13210666221301	-0.896996653754902	-0.923777673009444	-1.16915864016404	-0.774311928570663	-1.1391221699027	-0.971205859169305	-1.1146030175646	-0.948943213798938	-0.835881777744785	-0.943231077951755	-1.04756588385602	-0.873594664311351	-0.921328853420823	-1.41100412633977	-1.23332915841077	-1.00907819148057	-1.21684442432112	-1.0005708904482	-1.13522579994235	-0.859378459849405	-1.46331794544005	-1.31732527627464	-0.838460542929014	-1.15939495303761	-0.965973896500408	-1.12425782525562	-0.99259074239733	-0.850047427070484	-0.774750538285079	-1.09706337030579	-0.884808410170594	-0.945516156817687	-0.519209096930892	-0.978565654253669	-0.957397018398156	-0.820920563673255	-1.14902769537785	-0.894549852720843	-1.0587725264814	-0.906360751471216	-1.33264192419152	-0.895489955762678	-0.885767562896887	-1.00649934228164	-1.08568093288777	-0.91003283172793	-1.03317933032247	-1.08078997809307	-0.809053032291571	-1.04157655254932	-0.934121105990152	-0.948951413868414	-1.14173613341336	-0.975683885249995	-1.06119482925705	-1.10285917076941	-0.983349344370698	-0.921548050895007	-0.548653496794394	-0.79302136057858	-1.19771579114993	-1.10045111180385	-0.869757623314212	-1.01409725615393	-0.689063983089983	-1.14903784447441	-0.876495020410456	-0.853324921593669	-1.12756763748495	-1.00189703147772	-0.990271683889711	-0.917735395357532	-1.29553702322552	-1.0053937617661	-0.696652773918663	-1.01489409613995	-0.865175828056124	-0.992217924882858	-0.769182983347649	-0.922874425025112	-1.03066817064589	-1.06335023490014	-1.15821402854743	-1.03021308246398	-1.17351696089087	-1.1355943123181	-1.06458948491805	-1.07391223326567	-1.00423967294741	-0.948628699233468	-1.08356476013493	-1.06683343664281	-0.998635700114455	-1.03336237493942	-0.912815200325016	-0.998828892971577	-0.873856204820858	-1.22830214407402	-1.02477362273886	-1.07853029583282	-1.14944284951859	-0.792792636862978	-0.916294775621532	-0.945860385258959	-1.02277174502729	-1.10166097458642	-0.93978348694336	-0.726029845949053	-0.956722976561427	-1.11479910742501	-0.752080080674993	-0.924875668812789	-1.04542902321172	-1.03294361216718	-1.06753682610933	-1.37572678043487	-0.967346784976113	-1.01168833203748	-0.930827268630031	-0.954615023246374	-1.25047932189588	-0.889407167374274	-0.915414555108413	-1.11570254604614	-1.21559316243839	-0.93824789171856	-0.750037669387817	-0.954296827991692	-0.957294985399912	-1.23418737133312	-1.10362732744974	-0.998418133821135	-1.13847036484162	-0.948289555120151	-1.11414995428463	-1.0669644761584	-0.826153531946189	-1.15221160470825	-0.792349638509537	-1.16131419856249	-1.0831325779209	-0.903507048017949	-0.720952636451866	-0.790383941619229	-1.27356337514383	-1.04564604901418	-1.1003638690926	-1.10988591426462	-0.974651657265448	-0.998363842207229	-1.08585088876463	-0.949283146306653	-0.724776353909163	-0.941486642453347	-1.14035129295306	-0.774110147869508	-0.960047857443727	-1.25960959546253	-1.19504127521317	-0.930022014454482	-1.06545102869903	-1.04549402166324	-1.00690513067526	-1.00251331341014
RPS15A(6210)	-1.41479442136797	-1.34484013690246	-1.75196393743123	-1.4002040543889	-1.43257923389453	-1.58288050998523	-1.75776097116032	-1.30325469758555	-1.51211687475028	-1.66377441622327	-1.38439389799573	-1.52863610487066	-1.41750293159592	-1.41418136286756	-1.45705890609482	-1.2067187871937	-1.46638843083903	-1.50854092573419	-1.38129473772554	-1.40090821444131	-1.3122904176647	-1.52795420968304	-1.28847711291367	-1.38222330261533	-1.51579511792907	-1.3430393847134	-1.50308770144675	-1.69879635409277	-1.65009316716304	-1.65112505836873	-1.35908394871664	-1.6257216645168	-1.59994940971452	-1.61245587882621	-1.52736601757147	-1.76939963016291	-1.14645121317457	-1.42318033726789	-1.89931292698541	-1.36341684535707	-1.40541799860696	-1.16456433649954	-1.8275131791683	-1.63856493161057	-1.30856749825807	-1.63572380597801	-1.77807382203839	-1.46679060651763	-1.38999193802064	-1.77746919432044	-1.3159233597201	-1.54389021502416	-1.4741873354447	-1.29032222878246	-1.58868807769442	-1.49581661911068	-1.59958873628968	-1.39757641461715	-1.54825705788963	-1.18928473034329	-1.52520932720883	-1.76911616042995	-1.38843120133574	-1.75943138182861	-1.51978645659945	-1.82134151085056	-1.68175113393705	-1.49233202817058	-1.33068156039249	-1.74250991113157	-1.58832121346261	-1.65424565525139	-1.79208286439141	-1.42292528023863	-1.48234495164119	-1.38048145703051	-1.38856651136603	-1.71004303733085	-1.11279252542026	-1.52060695266155	-1.43729868579335	-1.13269175722158	-1.54314228037329	-1.40744126087567	-1.67663330424055	-1.59697345874452	-2.06603677078004	-1.52931473475358	-1.40247299606978	-1.48065588054856	-1.3933338429466	-1.84919685518011	-1.676645674086	-1.56220094972465	-1.50146842062173	-1.8726047808836	-1.5714867231066	-1.47095293957657	-1.34703195518293	-1.73468235919324	-1.47127279024223	-1.57103210857255	-1.53623936151587	-1.68552185338336	-1.47740925574426	-1.07847943163987	-1.78685071657857	-1.64149560033383	-1.43953072030714	-1.17508685654518	-1.86429609736932	-1.43046605937424	-1.226380824065	-1.79845460743593	-1.50793492231255	-1.25979206469851	-1.75130209154	-1.49999724452461	-1.78062302796322	-1.30804011729478	-1.42507661038557	-1.22749429218904	-1.3650701835066	-1.05331801338365	-1.55552872115162	-1.63013479420018	-1.82406381292621	-1.57043660627418	-1.47107509886541	-1.47113829523944	-1.61653160421832	-1.86497221243648	-1.59717470188111	-1.7616912812974	-1.42220008417306	-1.51911565050051	-1.69481928984561	-1.16101457673975	-1.75810855586076	-1.40752361191978	-1.43303597827438	-1.52007663280795	-1.60337192805007	-1.37828042323033	-1.54414394051863	-1.32390332047853	-1.48502898829822	-1.31443892729712	-1.56435552052535	-1.30724579154219	-1.60908863440093	-1.45048631756932	-1.4530771446355	-1.71097355324334	-1.09772500830755	-1.48955831288422	-1.47143185393511	-1.30474339263152	-1.42156254625611	-1.66754104381959	-1.29253336112781	-2.08664394601525	-1.48812999488943	-1.71744235647071	-1.20467686499174	-1.51846548749268	-1.52994300625729	-1.59687856269845	-1.58053159473468	-1.62919791021618	-1.21000337971922	-1.4518279829469	-1.37020240802665	-1.59723070370018	-1.39526539667648	-1.70254631412653	-1.38065986055728	-1.42404629296326	-1.48504217349887	-1.57702681750928	-1.41742589475072	-1.60928725177816	-1.78365684852058	-1.54749773049122	-1.09419649037137	-1.57440018039683	-1.53677278654646	-1.50873642207688	-1.37689476524501	-1.53968889595413	-1.3103834881086	-1.61186416531071	-1.46076562263472	-1.48204029265825	-1.50654071966884	-1.2757817884864	-1.75563602225413	-1.42965541451784	-1.71006880634542	-1.31785731003637	-1.48503425771647	-1.35792470873368	-0.993197457869604	-1.39091090845649	-1.4638732484352	-1.48582776702117	-1.45252297301899	-1.42923431310703	-1.39291763377631	-1.29416599174967	-1.54195633416996	-1.39567696688828	-1.2179961836606	-1.26521515386139	-1.41292291128612	-1.37245409164295	-1.27764021966106	-1.71658722484053	-1.73933835602948	-1.78163960087626	-1.77138326261596	-1.57983004907159	-1.4373632594413	-1.58372575555804	-1.55000401639167	-1.26985265244049	-1.59003308205518	-1.40726020385152	-1.47877932456809	-1.65703605444831	-1.60058147171699	-1.37964532818165	-1.30548589124466	-1.85413515059207	-1.91573609056385	-1.3315315558258	-1.49719630086575	-2.05320697602087	-1.32966146671895	-1.51503979003425	-1.34825355290384	-1.54908062605284	-1.39702014987458	-1.39608376214417	-1.33466701777037	-1.46277555276209	-1.40482223906562	-2.27291290246656	-1.4116845268853	-1.26463225666978	-1.44388703539566	-1.5465007615462	-1.53844722600991	-1.69725546723156	-1.44116761793516	-1.7864237068498	-1.64419110795064	-1.22782640630023	-1.42589256795763	-1.75493532960245	-1.60748617579672	-1.54273860569185	-1.47640555418325	-1.66341041440182	-1.681043473477	-1.58339804249224	-1.33144531015703	-1.2247333653725	-1.38481772008785	-1.65194295327182	-1.41049269153425	-1.60150619952651	-1.26577187825268	-1.49420266156501	-1.42818702078612	-1.66934059760726	-1.53271821115384	-1.38025803601486	-1.44769473103434	-1.95469157613036	-1.44890642081488	-1.31999897565086	-1.52398202830443	-1.35904232318728	-1.455448289293	-1.26400761283503	-1.46515132311333	-1.24665376244909	-1.4602718649015	-1.53157002402792	-1.38041098094115	-1.81033561213736	-1.69597485094743	-1.64206071023131	-1.58588409350804	-1.68830606020646	-1.70053853201893	-1.44370846972421	-1.69908768304029	-1.39839642511841	-1.53796026242632	-1.56418886084811	-1.30256122544266	-1.35498230111523	-1.37398345670411	-1.45971392020744	-1.53446131259552	-1.19491020035762	-1.45219239059996	-1.3637451248428	-1.39978239895303	-1.59023803139707	-1.32900037116188	-1.62975875385436	-1.5166998524611	-1.30888359829572	-1.16851778399246	-1.37534394146264	-1.72839722884725	-1.42737198974672	-1.46463582412415	-1.86851816262661	-1.72174092434084	-1.47953654778122	-1.6058639856292	-1.23029112131113	-1.34257171286426	-1.54235047135364	-1.49562985128898	-1.24340239152846	-1.20849531371639	-1.48971445956475	-1.30599060822998	-1.88336411277065	-1.2452864243997	-1.38838881998754	-1.21436084595827	-1.39200108382886	-1.50375221932544	-1.49764384512638	-1.38763414033442	-1.40839581516262	-1.35551967835345	-1.76374740793632	-1.31869644279278	-1.48383966248954	-1.48590833729104	-1.58858939762053	-1.74754339098983	-1.52052518509734	-1.51930764915492	-1.42724037811396	-1.29088173659015	-1.26748914817316	-1.60410869037013	-1.55676455724923	-1.55528267589999	-1.37938608819905	-1.49322427406895	-1.33027150508552	-1.90932108481919	-1.70063653287839	-1.82081179782003	-1.37096107235457	-1.43130670121171	-1.50128504310682	-1.57471726866423	-1.40896213250008	-1.75176168565372	-1.48735893425076	-1.32057367172821	-1.3340667165891	-1.37856802089116	-1.56595922450338	-0.994699244459741	-1.47175364720492	-1.37521464351455	-1.50352489306523	-1.46094222093703	-1.45846492822536	-1.82639935913119	-1.76296141548313	-1.58418842342759	-1.6893875524309	-1.57053708141005	-1.40107822814499	-1.6228075868561	-1.45322391969489	-1.62309572046207	-1.81018243139228	-1.67523795846302	-1.52806309285038	-1.48552546979074	-1.39005706077181	-1.53224563049191	-1.6782108472353	-1.45498664087565	-1.46620389970917	-1.49018778094679	-1.04113862356933	-1.34821121819011	-1.64070044233122	-1.68700068680505	-1.28816675791295	-1.40623567307626	-1.67723531991587	-1.43558839397915	-1.68221306035641	-1.48051411516067	-1.54984033794026	-1.47727491755609	-1.34404787170368	-1.31618287890283	-1.33857586221956	-1.40149777595658	-1.31950093845742	-1.37418431146303	-1.67866049553456	-1.76657712911564	-1.61719777800083	-1.56718652858321	-1.54276492082621	-1.63275843307043
RPS16(6217)	-1.25111966751503	-1.43252128167637	-1.34156041169936	-1.38621464429552	-1.39989947007086	-1.30955399204427	-2.00268430877943	-1.36253666859012	-1.63041584303535	-1.7595901658302	-1.54670812805922	-1.27718418618234	-1.36848502879784	-1.20839426015765	-1.47316971843168	-1.24897688378445	-1.40785093346365	-1.3776866106062	-1.35125967324686	-1.61732534653714	-1.49149692675137	-1.38395502399962	-1.3729200734268	-1.36467076493758	-1.27675266527402	-1.34358459077256	-1.57808538699439	-1.60235984546874	-1.57555304180754	-1.66626521242511	-1.49027424372391	-1.58903551834247	-1.66532434758937	-1.50111075350437	-1.39227993633607	-2.00793204399072	-1.48995942770683	-1.49855598280573	-1.58556526685705	-1.45994204677658	-1.45193191778924	-1.31424786596653	-1.455955762263	-1.56268123580825	-1.47483495717467	-1.60657895416557	-1.44453000229038	-1.32078323950686	-1.53238320635471	-1.41532423109742	-1.34031042413048	-1.63897592573326	-1.26541514238383	-1.43419907964354	-1.56501973951509	-1.32211550766892	-1.33488291653735	-1.48437692656128	-1.50876618265604	-1.32871365310649	-1.74382453051884	-1.52318452190432	-1.80990964103737	-1.7823302731149	-1.48387566975476	-1.52691667639838	-1.40212759606433	-1.33921444954031	-1.21164591159296	-1.62971808846752	-1.43588053295872	-1.47438730120359	-1.39206198699098	-1.58128201841477	-1.43956681016091	-1.36874281781798	-1.26776430657047	-1.45572118231496	-1.58703039569246	-1.48891548703823	-1.40604650075016	-1.50738882208396	-1.46221348740935	-1.48646140207287	-1.16920262692073	-1.530294498644	-1.96023779707678	-1.59822824981034	-1.3196960513757	-1.44960489748179	-1.32001539121413	-1.5958824795241	-1.40439552777224	-1.3927635186007	-1.49756092480649	-1.62553096447691	-1.63451625069989	-1.18526983447262	-1.61264427141159	-1.28818088569409	-1.41615641092146	-1.34285094984338	-1.76718219912964	-1.60942826050452	-1.46647168979277	-1.76093798852354	-1.56394289663669	-1.72878629329835	-1.29855592513267	-1.49329302307312	-1.35180567412201	-1.52381793597603	-1.37772534529055	-1.49212822971085	-1.20904565158115	-1.31912249978215	-1.48228565558526	-1.2664782337971	-1.44191591668942	-1.41947492123588	-1.31119118169188	-1.66763184833903	-1.691378514049	-1.35860638139735	-1.47195609573649	-1.53496042663101	-1.44462946001565	-1.90956027528845	-1.51997834730557	-1.49923125119704	-1.59912654134552	-1.5236380243682	-1.64713543612498	-1.32423886470258	-1.24381333690783	-1.59322471295309	-1.42892840169568	-1.19900850709491	-1.85335552222773	-1.40890403745816	-1.17743843237251	-1.75140706820143	-1.44181787130575	-1.34355181006231	-1.34914706535234	-1.66632199791248	-1.39777510554029	-1.43686067238361	-1.51927667455942	-1.26844923474246	-1.46342712589948	-1.6288285313883	-1.20769871563329	-1.19023213999827	-1.40069119878439	-1.31814059335624	-1.35652223746212	-1.25896487659288	-1.28775483074307	-1.40794059254745	-1.41824393643863	-1.66090103975974	-1.24965021541823	-1.49971019571268	-1.56647911410008	-1.49943520594116	-1.52116622499752	-1.3599220374632	-1.09129591887014	-1.39681374725621	-1.38670910332346	-1.38008553953233	-1.22795811617057	-1.34767227508295	-1.5413399518004	-1.86216530219257	-1.66501581794774	-1.2989328062652	-1.29940574174431	-1.69517489325432	-1.5125371915987	-1.57502045135032	-1.64110981697518	-1.14804151411659	-1.23761835985531	-1.64037552483962	-1.52387476075064	-1.37234666339378	-1.53716018052016	-1.24810878095646	-1.47496049060697	-1.27130710126189	-1.08920130779381	-1.28250484377133	-1.38133766797841	-1.37259091436026	-1.83383217462318	-1.48798657276116	-1.15520373345678	-1.34230708204643	-1.23283909077929	-1.24116168574529	-1.37797601808615	-1.35335229339477	-1.44051901613409	-1.24369435362885	-1.11218831621803	-1.31204184758227	-1.22173281297588	-1.20199575786302	-1.43338056865953	-1.24961412905957	-1.74470234790347	-1.4836456805658	-1.59521336740287	-1.31133066140393	-1.42202782393186	-1.56016589816628	-1.66529022391159	-1.36591091062371	-1.7579914460728	-1.50813858249971	-1.40891741393581	-1.2289527109196	-1.5455142923765	-1.32358255007043	-1.50920477511686	-1.47683293644666	-1.16388915192075	-1.4361169399611	-1.45828799928235	-1.24024246390682	-1.26901889854375	-1.53787709189142	-1.74811598077324	-1.2695772126924	-2.0015456224338	-1.77022431745837	-1.55033437493351	-1.41714312776722	-1.46452957592526	-1.36764713281994	-1.6153136747627	-1.43662136036324	-1.48814160059572	-1.38287787667454	-1.3623658856726	-1.63585900511036	-1.47203303622586	-1.38754141779574	-1.5327091439113	-1.45035278394962	-1.44222976090506	-1.49104024862111	-1.57044257678824	-1.51249852236999	-1.49538232729914	-1.59988943459853	-1.49027345610519	-1.66954261855557	-1.2839087270968	-1.56316198621927	-1.67752479167555	-1.28821002178097	-1.36049255448496	-1.38797377631508	-1.33989048508177	-1.51840180373553	-1.398936844459	-1.29053802013674	-1.34000326258984	-1.08193507338582	-1.40013035974396	-1.33692550871482	-1.26840024115269	-1.21029343271858	-1.32908514781048	-1.45858054283893	-1.61076193449703	-2.26950717089035	-1.60922804953895	-1.29787390023028	-1.46205578071935	-1.4200965156655	-1.44953931374738	-1.48020302759519	-1.78172919911742	-1.35753365666165	-1.51646957552073	-1.29615484886305	-1.59650447077309	-1.33090309407391	-1.64562156434069	-1.52627259353232	-1.5387128861411	-1.36384737448084	-1.58301641308398	-1.48756154905521	-1.45796865886776	-1.35621401424312	-1.45724861154658	-1.72536208135529	-1.43675648804744	-1.28670209016062	-1.54721432668751	-1.20110902220685	-1.37571413401551	-1.19351807375389	-1.57797044825055	-1.4107838243891	-1.04412444555881	-1.41928454546787	-1.41332433463662	-1.43646846770472	-1.45572315625041	-1.33452490300024	-1.40209122818538	-1.03908489620737	-2.06553814920509	-1.513110753734	-1.36248712313303	-1.71324338470617	-1.59122498178551	-1.69815081802336	-1.19418998466113	-1.54840179706992	-1.35159636285015	-1.60902256885391	-1.3764333952892	-1.47198415828279	-1.3702758112916	-1.45785853316119	-1.34126665556452	-1.63584549653198	-1.22677296139062	-1.32059433105038	-1.40802226486692	-1.75549510046743	-1.72368039741805	-1.10516058432804	-1.33284455323424	-1.04860901892976	-1.64130011114902	-1.5466461701127	-1.35163716826267	-1.34316421115701	-1.30996308584162	-1.40611549437151	-1.56471837223132	-1.41613031532522	-1.28913640076327	-1.2298740904291	-1.39322834457018	-1.26803914251296	-1.17961832066638	-1.4713069787697	-1.48297282343785	-1.54284636553646	-1.55264321999899	-1.60660107193094	-1.46938798650308	-1.37635541663712	-1.9633083073362	-1.327799857418	-1.26326423192738	-1.46654201320717	-1.62440324457145	-1.54253778615784	-1.24048438362861	-1.65792015689715	-1.37253073937089	-1.04539905629018	-1.35720926198188	-1.57589100518901	-1.37825343753871	-1.40973701090389	-1.29671227022416	-1.26272505803323	-1.59609143178398	-1.31748487267339	-1.65314830422145	-1.61357364808092	-1.47786179902425	-1.6022425467711	-1.35603727583895	-1.2680409076707	-1.3218955094036	-1.41663780087017	-1.68818612302204	-1.69179526775865	-1.37773291143135	-1.63983237849796	-1.57530387401376	-1.44886257752368	-1.36776296979721	-1.53874841878066	-1.44295567835702	-1.60626637632388	-1.47770157603588	-1.46240594073929	-1.27064914699873	-1.62052796440494	-1.51551869691323	-1.31945253453587	-1.50776308781011	-1.57162105169522	-1.48391953654101	-1.64615824746446	-1.5518899823344	-1.47987601839945	-1.49165654573479	-1.28139758984239	-1.50600988849075	-1.27625211111593	-1.67865281246939	-1.49789996602841	-1.46414869510977	-1.55849614651986	-1.78637387611532	-1.55137603839271	-1.4622906596991	-1.04705651825241	-1.47917600632523
RPS17(6218)	-1.19013166464189	-0.888963647265394	-1.38982496612312	-1.25940403610148	-1.23636672871599	-1.33210505784183	-1.15253028995429	-1.27337272593821	-1.16282136070884	-1.37896553640786	-1.15382987741716	-1.34332830907734	-1.15961242433022	-1.26804224027519	-1.25087585437742	-1.07231402930216	-1.1947974843529	-0.955966627474557	-1.28551526323355	-1.39629559845959	-1.06534458853425	-1.32202625009692	-1.40017233680527	-1.34077225754784	-1.23067654359179	-1.22977513283558	-1.18309717345501	-1.36577064826593	-1.18224420583214	-1.03646851444452	-1.23829581817813	-1.30378475468533	-1.36675501657192	-1.1258352025936	-1.53547709351519	-1.3009665506099	-1.04849838400199	-1.3326656003983	-1.37055136630601	-1.20362683048267	-1.16566162827679	-1.14440286919817	-1.51583422943706	-1.48073916492472	-1.07646390553767	-1.20880891523331	-0.991327170600223	-1.27013356656857	-1.40064618922384	-1.35527610387133	-1.19138401918878	-1.30366883161957	-1.46402562378199	-1.17707527692536	-0.999624359931462	-1.25794458862115	-1.2371643110804	-1.3321000060244	-1.18521186326553	-1.12722752986396	-1.17016989713356	-1.17551180936007	-1.24293534609412	-1.19476098997196	-1.32185256354548	-1.49416579039651	-1.05752015539826	-1.41833787132963	-1.13112509456117	-1.19084703473638	-1.20590933301237	-1.36352056615698	-1.20893768555743	-1.1358485941496	-1.28232157221068	-1.04964323388491	-0.996311433025633	-1.27745873057302	-1.3918622254618	-1.30695935431	-1.00231730231063	-1.13574812713111	-1.13025569638145	-1.2761514487766	-1.23168497463856	-1.63148287473227	-1.71610894679852	-0.954565116401165	-1.09189249766626	-1.31287387762295	-1.20929966157545	-1.40748123051772	-1.29801062524457	-1.23748266513939	-1.39822095379271	-1.44022831761493	-1.43849270078112	-1.16550464605025	-1.28041999092776	-1.26692249163815	-1.30386744501579	-1.217913671476	-1.44045080503955	-1.38529415044199	-1.21315636015421	-0.974376143769012	-1.11290086278211	-1.43502513763433	-1.04695250103228	-1.44408838941109	-1.25915091359103	-1.03698191972351	-1.23590153313057	-1.24234217787702	-1.2389411058688	-1.09511549985606	-1.24663096146305	-1.2265537543509	-1.16417759776027	-1.32976501954692	-1.00554258588142	-1.73855801337239	-1.54455187633163	-1.19858489027721	-1.19479131234766	-1.28489917787231	-1.07357110764171	-1.17390014277911	-1.36263158725524	-1.25494687776652	-1.42277517004386	-1.4065248150523	-1.51283793020752	-1.0589526696908	-1.3682680767592	-1.25935121884485	-1.3125725828189	-1.03262770347838	-1.24709666285877	-1.41367541244267	-1.32018335811339	-1.61819863485489	-1.11738464936748	-1.35908849072514	-1.33737200666438	-0.952276789440835	-0.962837978677716	-1.35479761592857	-1.35815958422262	-1.04392636041122	-1.22690386962976	-0.952690619392335	-1.18777844418385	-1.09146227625341	-1.04016488877882	-1.27180585134876	-0.943454122729866	-1.06896685151407	-1.38072683581962	-1.25342782434269	-1.25713513040173	-1.27869240152115	-1.34805713749423	-1.32862804079237	-1.31088416068621	-1.25942285499633	-1.31846184752798	-1.5405270631426	-1.38293862431871	-0.99292352123359	-1.14476244877458	-1.20567070767109	-0.916125800924812	-1.23288676567327	-1.18891560748258	-1.42114716002024	-1.04257206326088	-1.054210689833	-1.28009199317012	-1.48595444722437	-1.12279100263916	-1.23758418781315	-1.22720086762169	-1.36130301151521	-1.04984485329947	-1.45272454250265	-1.16307368236695	-1.22182198796901	-1.21677437920888	-1.22192973361642	-1.23097839441542	-1.04275335306884	-1.28571275267415	-1.14374537685752	-1.06100330862196	-0.995978909934752	-1.37137150553282	-1.27882174423363	-1.41227914043313	-1.15101597069035	-1.22439706007435	-1.1587833609061	-1.15464198708503	-1.10701673597856	-1.50034044492941	-1.43329224392765	-1.31252613577031	-1.2070062349238	-1.22286132595141	-1.22894132368961	-1.46039920820842	-1.10765359768355	-1.1683075871634	-1.08774356151267	-1.09869540437303	-1.46443587500546	-1.19199145900824	-1.37581888697756	-1.64483793393788	-1.29661157972385	-1.49988874705942	-1.27456393141217	-1.04519431582815	-1.19717413236731	-1.09015262977697	-0.988419087931816	-1.40723529658955	-1.19880553168499	-1.27429914778243	-1.35482789155863	-1.19902652861469	-0.888062786559296	-1.02319799575369	-1.63690297282984	-1.63148728293173	-1.44438379434656	-1.721668940765	-1.21007273155737	-1.20002581216608	-1.31980649002372	-1.34587625208973	-1.23346968612922	-1.28023322477866	-1.11254102813362	-1.22235452329186	-1.56885289062354	-1.31135524419636	-1.05493673874909	-1.38664368009424	-1.23846408583183	-1.2050291491955	-1.32752430801529	-1.04002419972848	-1.18493303985011	-1.21282913780236	-1.09669782031028	-1.20672022338981	-1.26121288045724	-1.21168761992027	-1.18378889749208	-1.4899675590249	-1.45612444540057	-1.46440179516535	-1.21641489797541	-1.22964219189106	-1.37299475067443	-1.29146197591161	-1.1016096470257	-1.14633435326321	-1.11500286863393	-1.21298117584664	-1.54394436989436	-1.1947958156251	-1.21865204013377	-1.18476816949672	-1.22473323415231	-1.43980256561775	-1.20500189946349	-1.18703627544189	-1.56355870506613	-1.6485290397684	-1.14370995706024	-1.55110805813013	-1.32510380497867	-1.30864270924305	-1.42000207706351	-1.04084640474574	-1.24620054836359	-1.4600243225465	-1.09795792986449	-1.3300478151259	-1.29463378098716	-1.43724486389583	-1.43633432347637	-1.26827439467911	-1.13493802396653	-1.26877173304432	-0.899124854449523	-1.20077752988255	-1.7418055156006	-1.22344752155958	-1.17555868360667	-1.11506359283006	-1.22428933122962	-1.35447546013772	-1.36941722925152	-1.25594141858656	-1.09432975429171	-1.11436641608508	-1.09938158241086	-1.11723703794718	-1.4630415698252	-1.11629792918565	-1.15113506366753	-1.20474609952289	-1.25218332056971	-0.956032921019025	-0.951880172287555	-1.13700973791245	-1.46683892741631	-1.32775292985533	-1.15657103943705	-1.5400671933952	-1.14056171200474	-1.18865011283399	-1.32045453518714	-1.15328428101976	-1.56196249776417	-1.16932519410298	-1.17100809611002	-1.08267460498154	-1.30500425428917	-1.14996206691888	-1.19636729270404	-1.06663226085401	-1.13563641960338	-1.03637409387452	-1.33954575781392	-1.14336933222646	-1.305318469353	-1.15360077104522	-1.33422541864981	-1.18779927435568	-1.38096077681976	-1.30615791645225	-1.23469004910616	-1.23615757765575	-1.20161158908102	-1.27017679366552	-1.06845263928511	-1.18643726981219	-1.08769692048061	-1.17078484886204	-1.13438473131505	-1.18740813058419	-1.03079111615832	-1.37122866278209	-1.17173164096613	-1.36426953820801	-1.33307710013454	-1.15358444349599	-1.35229348519173	-1.08605061353365	-1.46873786410596	-1.23309649612533	-1.30374870313109	-1.2316020575758	-1.30796767896085	-1.37592061392104	-1.83366381717435	-1.10914638729693	-1.18148897860035	-1.31970508473419	-1.47384591017238	-1.39036641816621	-1.12055666890133	-1.24258656972535	-0.993096552522891	-1.27015848303751	-1.26533888976313	-1.15345081341731	-1.17666791543886	-1.15182257013276	-1.445061660385	-1.22444874260044	-1.12528658251567	-1.19690612087374	-1.23753726654683	-1.4107003781168	-1.24269433689019	-1.20100537386421	-1.41994239419812	-1.2453407660043	-1.25232929907565	-1.16541327489236	-1.20189699948204	-1.31792564952685	-1.42111317652323	-1.25428844000735	-1.30327604125745	-1.13110264175791	-0.999604341133044	-1.38222452455532	-1.16347731012161	-1.38470799713164	-1.31871319813378	-1.44242149470059	-1.27824632063917	-1.23195333117515	-1.25061174455093	-1.34326707447346	-1.18155402668516	-1.18180367704076	-1.31873690253334	-1.15457892637377	-1.43089106322259	-1.30895406556826	-1.54284163972414	-1.16319073540419	-1.17981027321649	-1.12346656608731	-1.24921367872939	-1.61854686930229
RPS18(6222)	-1.10829406726519	-0.774221858560351	-1.24877874512531	-1.3166532338973	-1.26304590767455	-1.14587658126996	-1.08309957341795	-1.15734252535998	-1.30794576133826	-1.25990774029441	-1.14299073075538	-1.09089577715561	-1.27332874829755	-1.062910082214	-1.09572990514379	-0.867870349293619	-1.11514906873098	-1.22500131225925	-0.952989922887228	-1.17625817738399	-1.2988864738561	-1.20462848830973	-1.23530447797854	-1.06274297004195	-1.14068252253463	-1.01185560322803	-1.26766136384992	-1.26230772309576	-1.23361392071293	-1.15011695371721	-1.02308176453293	-1.2334392284593	-1.29230817697069	-1.45344161763065	-1.13156139602461	-1.23298300712244	-1.32363873439787	-1.13573955261704	-1.03363824032528	-1.07959617447778	-1.24516457433461	-1.04813184183724	-1.22523646704023	-1.23607072544035	-0.657593695653357	-1.00178163310371	-1.28832828779127	-1.21783880145294	-1.04666541818111	-1.08545122398045	-1.0484757976158	-1.22491966000706	-1.21276694516491	-1.16065879518447	-1.34302570475144	-1.00130841558016	-1.0704785884626	-1.12113340107843	-1.07930683057217	-1.05916035069559	-1.32292533853084	-1.17097322313334	-0.911613356144706	-1.10270385584073	-1.01123810201633	-1.2123552875465	-0.956457660889869	-1.07144781150328	-1.03265495236155	-1.40136267432224	-1.03996492583042	-1.09285708101761	-1.30689572966182	-1.26057422118078	-1.08669555659362	-1.24076043332012	-0.960888481588553	-0.779709823443597	-1.24056633598654	-1.07046322874303	-1.1066020964701	-1.20034053044952	-1.23102340333525	-1.08880645194365	-1.32613164093424	-1.23904492499915	-1.1998587021137	-1.35372707096565	-1.19275814966021	-1.06661730800679	-0.779428817513459	-1.15227583985261	-1.0584387180619	-0.935126957952367	-1.16484381500478	-1.36473961770788	-1.11455007845819	-1.02125903997602	-1.02707711751006	-1.12127397869666	-0.901588150725102	-0.991855426775622	-1.00713046259984	-1.30665806969961	-1.38547454242484	-0.849360462418666	-1.49686830783073	-1.44473975954782	-1.21573109246092	-1.15581741989633	-1.40080318503351	-1.05553642025873	-1.16267194029213	-1.02388345295667	-1.1280985303719	-0.921000466232068	-0.950000882613295	-1.12085367153321	-1.41369808835269	-0.982602053201769	-1.02187307598179	-1.4666860886853	-0.858071047751893	-0.944419379285065	-1.12795335363888	-1.2821711003017	-1.03171965198691	-1.32312602474064	-1.04360524252619	-1.1068185767384	-1.12195177965028	-1.23825001833992	-1.31805762583974	-1.10231125093048	-1.21142364525913	-1.33489019332228	-1.29191033342033	-0.953398032266598	-1.39687373451275	-1.07285535465188	-0.927743534103963	-1.33924487087645	-1.07971092984853	-0.983638721859658	-1.19542003155691	-1.24363564492448	-0.865436386988238	-1.33237139968276	-1.26944040630933	-1.09843502776663	-1.26188224307282	-1.06298805959773	-1.01577758888762	-1.20777736305038	-0.861638197184978	-1.18752643719075	-1.30931308891065	-1.25712383466421	-0.77796962227746	-1.28236437018119	-1.37143975340394	-1.4551543030763	-1.1151063672704	-1.13174098639993	-1.03436283998532	-1.14416565307439	-1.26126439309653	-1.18231700655953	-1.13642113500317	-1.08610278557986	-1.11948190933545	-1.00285834363063	-0.76376023886486	-1.1709005580963	-1.4340833411773	-1.12695400866192	-1.23702795098345	-0.980010739592841	-1.03466359417286	-1.13634686400879	-0.825246417561415	-1.19006589284035	-1.40871951836552	-1.27638571828499	-0.923520020309473	-1.13739947978436	-1.03954727549064	-0.952443270344598	-1.03045995599207	-0.995600389290848	-1.25876456692164	-0.823050873117265	-0.941931400126552	-1.16847962289085	-1.08874090904795	-0.947541894978827	-1.23922490691976	-1.04521663577649	-1.31579966641366	-1.23602653654934	-1.03313691208435	-0.985941402602976	-0.922163641504221	-0.938392808915641	-1.02343477263443	-1.12081077280313	-1.19344586977113	-0.945514282028767	-1.04605451762329	-1.36663032318779	-1.01340351600545	-1.17037962643387	-1.07451348366859	-1.09526671073517	-1.03551930515278	-1.33289422008029	-1.11627092879727	-1.4930749346573	-1.15356327829181	-1.14267245661873	-1.10600947190109	-1.03558386733645	-1.05145937449775	-1.22242948401549	-0.942067603768385	-1.05665858208242	-1.28607761137024	-1.30040555385621	-1.23394328351554	-1.180384123943	-0.965554990857527	-1.05471535919874	-1.05511706511018	-1.52501352235526	-1.32562096301283	-1.17681470815045	-1.20912331285201	-1.3397863564008	-1.09364966331641	-1.09290929518934	-1.08469850336949	-0.966442127821442	-1.60013120475085	-1.26836286649066	-0.934966811823762	-1.10211715914752	-1.20351842357376	-0.968317115703308	-1.13153220047795	-1.10430895826899	-1.22744773134313	-1.12719506695345	-1.02444218699031	-1.21654836183757	-0.963074675962519	-1.06769204007422	-1.35623552466316	-1.04312905709594	-1.24492244204323	-1.31285405363651	-1.17590878226908	-1.18873545479517	-1.01023517533463	-1.46811293646499	-1.10513733445403	-1.14036868165845	-0.978571099323046	-0.968686729944551	-1.00350334607615	-1.26843189304721	-0.889298503891505	-1.39382633717399	-1.27974811172153	-1.23320175189978	-0.969161358056054	-0.986732527031974	-1.2877084545889	-1.0952262806957	-1.26860977583038	-1.37540004366895	-1.12419083452149	-0.795416266424972	-1.04772159861765	-1.06233727115774	-1.01962485469952	-1.01640552092644	-1.23262856393048	-1.00371885564324	-1.29641691714457	-0.973767596741852	-1.12455946944126	-1.09689020929996	-1.20614328584607	-1.36711198124176	-1.1393766717909	-1.21899156020645	-1.00229393887312	-1.08059171470713	-1.2253133059546	-1.19276255060649	-0.988261487768836	-1.28733668908705	-1.08070826889185	-1.0860374355392	-0.974625285563131	-1.14136896660719	-1.29752008944201	-0.780072903740013	-1.09699843954435	-1.23632080152949	-0.989388030232245	-0.964006389992318	-1.17811401319364	-1.11409556912287	-0.952987493429769	-1.03049352577568	-1.18197535401256	-1.17077311646724	-1.54036015702983	-1.04668205016292	-1.22974539237951	-0.842884519050706	-1.16731576812198	-1.23711659627503	-1.0822567607086	-0.898809158051583	-1.01618416358347	-1.26640237150477	-1.17691539964262	-0.995234455752482	-0.982417250537543	-1.03777123422944	-1.03757617658108	-1.16794914748432	-0.823146215477906	-1.09886054311813	-1.0799409278143	-0.980081279782818	-1.31085277088043	-1.13415061330352	-1.0343699036639	-1.09331371393961	-1.13862555152038	-1.30322852153339	-1.03815757162642	-0.830254924853743	-1.00759156779287	-1.00120148579311	-1.03246527503617	-1.17778745159379	-0.98815147314183	-1.08208345940513	-1.00280892073852	-1.03466764120025	-1.22551368662063	-1.04680414961213	-1.05431042007297	-1.0186437146364	-1.10095432225739	-0.978878461659138	-1.37482524401922	-0.94714486982968	-1.14507965226311	-1.24566759812816	-1.2399161892696	-1.08366280085212	-1.12252487420637	-1.12086971415007	-1.25300009224938	-1.03111285584677	-1.04119897439865	-1.09685694363264	-0.899342361812977	-0.935952066867391	-1.51800510501481	-0.942090600058782	-1.0116294329317	-1.22020651865224	-1.46353894106547	-1.21769111933489	-1.54563225940178	-1.00289759418259	-1.17601281846885	-1.34065230716111	-1.07238296725467	-1.01015414793044	-1.01404983883427	-1.18686566159418	-1.17391099376167	-1.37345705426612	-1.09948580688728	-1.17456487643446	-1.27968551774159	-1.15178860684986	-1.50212702459867	-1.40712197713284	-1.09131482746697	-1.34843098048227	-1.09492068959872	-1.34669826999643	-0.970035336687391	-1.02900529648257	-1.48735896634577	-1.16719382667375	-0.915560533476687	-1.04663784360024	-1.12812537769018	-1.09919936691403	-1.10392545515151	-1.20103144359773	-1.06653009365857	-1.03316952156684	-1.05106310684118	-1.13719649196732	-0.986922762551325	-1.19227032704516	-1.26478540558053	-1.3117083185032	-1.3862685611288	-1.104166803715	-1.20260138395825	-0.880951091125592	-1.35804938455539
RPS19(6223)	-1.14220327775272	-1.30162087970119	-1.26042985872896	-1.14485330419954	-1.21508430426358	-1.23510752900279	-1.28338990782284	-1.4688616298765	-1.04736166004747	-1.40242757421965	-1.13829558607275	-1.10156918681753	-1.37005493771064	-1.23731014333544	-1.29834889978953	-1.05435466597669	-1.28695706347375	-1.09893389391214	-1.101374494402	-1.44659350323278	-1.17086219993571	-1.14628829934972	-1.16061338782436	-1.27147472703824	-1.23630053056393	-1.19494811210612	-1.33825874010868	-1.29522755777498	-1.20061346982841	-1.053867281031	-1.22902733639954	-1.30561530883274	-1.38198362268956	-1.23548060426089	-1.2380663551923	-1.13666820654504	-1.19126233657924	-1.39689590486447	-1.45434270825148	-1.23250472799695	-1.24383249407437	-1.17513809429513	-1.45152019247333	-1.36825144750091	-1.15397632559349	-1.17453466675261	-1.30415117209041	-1.31022591592022	-1.58059744913466	-1.30377199934421	-1.36071679672385	-1.33852486733822	-1.21112283938266	-1.36317724836085	-1.13235148354398	-1.09139071036605	-1.27511609600886	-1.28781091624186	-1.23357444601937	-1.16573757024228	-0.9742798574851	-1.58826722450668	-1.26367384226545	-0.948061839029884	-1.03942488740159	-1.43249898207678	-1.03841746677881	-0.999057012645063	-1.10736378172328	-1.23544790798103	-1.19208066674011	-1.16538955546307	-1.42581856908932	-1.18108266349331	-1.2282265231982	-1.13688415562236	-1.03533844438911	-1.24416429568791	-1.19046771328004	-1.36325893213294	-1.04834389290429	-1.28007007190479	-1.11440131991162	-1.11618673651597	-0.9834682659455	-1.22554956483644	-1.65359109897502	-0.987396174164354	-1.00523286945427	-1.2160900916994	-1.44147894695642	-1.56470603988664	-1.19726851553695	-1.29960136581802	-1.17969996495383	-1.31289195933864	-1.16002770359526	-1.27928218227014	-1.19527689742679	-1.28158761821299	-1.14705860492665	-1.16641529047191	-1.39194456624389	-1.15561000404953	-1.13316807846148	-1.35679042784839	-1.09129998347726	-1.27988389351113	-1.02741779426743	-1.26698441361926	-1.04251070443554	-0.999494392288448	-1.21904102462756	-1.22131655249628	-0.978717422679808	-1.25152872072496	-0.890148025595942	-0.980082307260959	-1.1207754089374	-1.20389840172344	-1.23565039286305	-1.17896776658921	-1.53073981681404	-1.09341687224383	-1.21983269053057	-1.41823636385902	-1.06712166730578	-1.44837241472528	-1.31201186209452	-1.16421905975838	-1.28600032373176	-1.30798462852716	-1.31092894678139	-1.13911487883731	-1.39637885812325	-1.10767210202729	-1.4256552308669	-1.02174259821811	-1.3734844052853	-1.33010807600389	-1.17488450349272	-1.30682312533512	-1.3540926470658	-1.10317389603008	-1.34788164733921	-1.22538128453896	-1.33714972476499	-1.15275300272327	-1.17964655317869	-1.23687866312493	-1.30860689255677	-1.43309475213583	-1.11366118898096	-1.16968201558612	-1.0435836274137	-0.982125097153697	-1.13456834564858	-1.20398838332823	-1.35157295973875	-0.950816422090368	-1.17655083404054	-1.0151287345034	-1.14604002997095	-1.45688506437101	-1.07330654411483	-1.10444384487177	-1.09227671870708	-1.25063733701802	-1.43424326895779	-1.12734732880326	-1.53071394549425	-1.27212138753138	-0.93435872348742	-1.26539737580561	-1.21840388144935	-1.28251583815613	-1.35585961953928	-1.03884381913358	-0.946845738683332	-1.3132161743772	-1.08005962087971	-1.24864695143237	-1.25083612868727	-1.10838144036181	-0.827641853464681	-1.20341398157614	-1.15308780910255	-1.19576297807603	-1.18535085157942	-1.25360601973834	-1.45528499234454	-0.990338414225742	-1.33416531171434	-1.27675709637808	-1.29849269591589	-1.09649833967107	-1.49306935219336	-1.25711386004795	-1.10802127694016	-1.24670302131679	-0.942711231303059	-1.19080361306174	-1.02475895017916	-1.10952937402644	-1.03109748398042	-1.21488367379016	-1.14509000516827	-1.14176101743412	-1.14903877568327	-1.19780407545409	-1.16716654809641	-0.964471511543209	-1.11154010488725	-1.16238543551681	-1.3402166588608	-1.3134337468088	-1.17937729227676	-1.38082855654861	-1.68881490067389	-1.25998880534165	-1.81090304368213	-1.23180827444514	-1.27152267930011	-1.27497036151287	-1.19408008666123	-1.2348299169254	-1.3590023052705	-1.17289191897579	-0.980227781615367	-1.24111052063064	-1.08387049566659	-1.15189446455902	-1.06659999287879	-1.63233042545849	-1.23749864142614	-1.150596870068	-1.82172765234505	-1.0742023090683	-1.28693216060509	-1.24797240723955	-1.08701743527947	-1.23084906027255	-1.48631132726941	-1.28811385321135	-1.14823941481022	-1.09072337240122	-1.34683855238191	-1.15812905218457	-1.29067761097492	-1.19903121203192	-1.53917886687052	-1.23385142721555	-1.13763711012183	-1.09947756537547	-1.37273632545799	-1.32231327473161	-1.36505537142713	-1.43915510787742	-1.20225908993275	-0.897788277850836	-1.27044717518995	-1.18392395119338	-1.43558738559879	-1.21721520669145	-0.878785884007234	-1.26735854854001	-1.28921643395906	-1.28779001613543	-1.17773656030077	-1.03010994361289	-1.40920185449939	-1.68320299641587	-1.38119715464668	-1.16643636498264	-1.14884316804746	-1.20451527424731	-1.30479354085888	-1.4096080263052	-1.1075581857773	-2.00025708459347	-1.47464510524392	-0.974801887333812	-1.18964532447798	-1.17109858149969	-1.2228371667011	-1.21610591384156	-1.09461695557232	-1.04060454902963	-1.26439692469057	-1.20091646183949	-1.34736609191863	-1.09766104259873	-1.13169762851053	-1.3514329493864	-1.23271542984887	-1.23069045084586	-1.34101837487161	-1.33308129685289	-1.42537902444694	-1.18763856550524	-1.21210202262484	-1.28811562732436	-1.21931926814687	-1.071290879497	-1.0503614539708	-1.11923766991253	-1.00720266004845	-1.43289037914821	-1.25659770217311	-1.1388004908808	-1.03356366145382	-1.16639429668854	-1.05807376595037	-1.40427601913982	-1.21612130930746	-1.08169287444348	-1.05469194898835	-1.00396996868846	-1.2332200303067	-1.00639416725671	-1.06018329856602	-1.16565307839769	-1.34887166408776	-1.13911289122276	-1.21486859819119	-0.906074974289219	-1.22432788009726	-1.3261193316075	-1.10731610885967	-1.10232914114712	-1.18504145465968	-1.42167051960774	-0.967068851411288	-1.52731245455108	-1.18098477667702	-1.3483613678202	-1.20705501083432	-1.32097986069494	-1.12658541580019	-1.13222213484124	-1.11987588234128	-1.30842662855641	-1.0531396670061	-1.35334793248098	-1.04957901368143	-1.04976634172578	-1.13859448931478	-1.21598506299324	-1.18839322100022	-1.23688717951488	-1.16178932571288	-1.22552808418468	-1.40140457700503	-1.13778161607226	-1.25391371198149	-1.11154370932152	-1.27487735847873	-1.27853285875077	-1.19548910529692	-1.10919549116751	-0.964518807342467	-1.14394533802747	-1.48635703945128	-1.24912654357815	-1.19723820289713	-1.18523721826943	-1.4108881916854	-1.26928882087154	-1.36024665743689	-1.34622054621607	-1.17394898914683	-1.03449298908276	-1.17285164912383	-1.22231931833767	-1.13967595718056	-1.17968299339868	-1.02659115063274	-0.965987962513991	-1.2252938369444	-1.03217273634101	-1.01774454314225	-1.36957574142369	-1.18813218743697	-1.4930435859897	-1.18971011407759	-1.12542187554383	-1.18307047251982	-1.13587670555395	-1.37384956546787	-1.25555507516027	-1.18831324098072	-1.45862907940507	-1.50846871605567	-1.28632223787517	-1.2491761503854	-0.9975918768052	-1.12943412096639	-1.34758810275462	-1.33926404035886	-1.15413310224643	-0.980272939277331	-1.08973241835154	-1.45442489527897	-1.13438333166694	-1.27031078007623	-1.33961533980603	-1.27218755643785	-1.32983365435677	-1.13028578972598	-1.20532045927998	-1.31901571573661	-1.22853283176899	-1.09256842974896	-1.18948429825166	-1.03676525573615	-1.18107504117433	-1.1969546124525	-1.31556675826028	-1.11496232743019	-0.990226887691325	-1.31473907168607	-1.00387602625917	-1.38536320559325
